## Supplementary Table 5 for "Systematic and quantitative view of the antiviral arsenal of prokaryotes" (part 7 of 13)

Unnamed: 0	genome_ID	seqname	dsDNAphage	ssDNA	max_score	max_score_group	length	hallmark	viral	cellular	ID	is_dsDNA	trim_bp_start	trim_bp_end	trim_pr	pr_full	arc	bac	euk	vir	mix	unaligned	group	shape	seqname_new	max_grp	max_grp_val	length2	Assembly
25855	GCF_004636005.1	NZ_CP026620.1||1_partial	0.967	0.006999999999999999	0.967	dsDNAphage	14047	1	33.3	27.3	GCF_004636005.1	True	3754254.0	3768300.0	0.967	0.18	0.0	27.3	0.0	33.3	18.2	21.2	dsDNAphage	linear	NZ_CP026620.1||1_partial	vir	33.3	14047.0	GCF_004636005.1
25856	GCF_004636005.1	NZ_CP026620.1||0_partial	0.94	0.0	0.94	dsDNAphage	53421	12	32.9	22.8	GCF_004636005.1	True	673907.0	727327.0	0.94	0.18	0.0	22.8	0.0	32.9	31.6	12.7	dsDNAphage	linear	NZ_CP026620.1||0_partial	vir	32.9	53421.0	GCF_004636005.1
25857	GCF_004635985.1	NZ_CP026619.1||1_partial	0.967	0.006999999999999999	0.967	dsDNAphage	14047	1	33.3	27.3	GCF_004635985.1	True	3754239.0	3768285.0	0.967	0.18	0.0	27.3	0.0	33.3	18.2	21.2	dsDNAphage	linear	NZ_CP026619.1||1_partial	vir	33.3	14047.0	GCF_004635985.1
25858	GCF_004635985.1	NZ_CP026619.1||0_partial	0.94	0.0	0.94	dsDNAphage	53420	12	32.9	21.5	GCF_004635985.1	True	673905.0	727324.0	0.94	0.18	0.0	21.5	0.0	32.9	31.6	13.9	dsDNAphage	linear	NZ_CP026619.1||0_partial	vir	32.9	53420.0	GCF_004635985.1
25859	GCF_004635965.1	NZ_CP026618.1||1_partial	0.967	0.006999999999999999	0.967	dsDNAphage	14047	1	33.3	27.3	GCF_004635965.1	True	3754235.0	3768281.0	0.967	0.18	0.0	27.3	0.0	33.3	18.2	21.2	dsDNAphage	linear	NZ_CP026618.1||1_partial	vir	33.3	14047.0	GCF_004635965.1
25860	GCF_004635965.1	NZ_CP026618.1||0_partial	0.94	0.0	0.94	dsDNAphage	53421	12	32.9	22.8	GCF_004635965.1	True	673901.0	727321.0	0.94	0.18	0.0	22.8	0.0	32.9	31.6	12.7	dsDNAphage	linear	NZ_CP026618.1||0_partial	vir	32.9	53421.0	GCF_004635965.1
25861	GCF_004635945.1	NZ_CP026903.1||1_partial	0.88	0.0	0.88	dsDNAphage	16493	1	30.6	27.8	GCF_004635945.1	True	3750711.0	3767203.0	0.88	0.18	0.0	27.8	0.0	30.6	19.4	22.2	dsDNAphage	linear	NZ_CP026903.1||1_partial	vir	30.6	16493.0	GCF_004635945.1
25862	GCF_004635945.1	NZ_CP026903.1||0_partial	0.94	0.0	0.94	dsDNAphage	53421	12	32.9	22.8	GCF_004635945.1	True	672860.0	726280.0	0.94	0.18	0.0	22.8	0.0	32.9	31.6	12.7	dsDNAphage	linear	NZ_CP026903.1||0_partial	vir	32.9	53421.0	GCF_004635945.1
25863	GCF_004635925.1	NZ_CP026900.1||1_partial	0.967	0.006999999999999999	0.967	dsDNAphage	14047	1	33.3	27.3	GCF_004635925.1	True	3755303.0	3769349.0	0.967	0.18	0.0	27.3	0.0	33.3	18.2	21.2	dsDNAphage	linear	NZ_CP026900.1||1_partial	vir	33.3	14047.0	GCF_004635925.1
25864	GCF_004635925.1	NZ_CP026900.1||0_partial	0.94	0.0	0.94	dsDNAphage	53421	12	32.9	22.8	GCF_004635925.1	True	674956.0	728376.0	0.94	0.18	0.0	22.8	0.0	32.9	31.6	12.7	dsDNAphage	linear	NZ_CP026900.1||0_partial	vir	32.9	53421.0	GCF_004635925.1
25865	GCF_004635905.1	NZ_CP026908.1||1_partial	0.967	0.006999999999999999	0.967	dsDNAphage	14047	1	33.3	27.3	GCF_004635905.1	True	3760282.0	3774328.0	0.967	0.18	0.0	27.3	0.0	33.3	18.2	21.2	dsDNAphage	linear	NZ_CP026908.1||1_partial	vir	33.3	14047.0	GCF_004635905.1
25866	GCF_004635905.1	NZ_CP026908.1||0_partial	0.92	0.006999999999999999	0.92	dsDNAphage	52323	12	34.7	21.3	GCF_004635905.1	True	3346338.0	3398660.0	0.92	0.18	0.0	21.3	0.0	34.7	29.3	14.7	dsDNAphage	linear	NZ_CP026908.1||0_partial	vir	34.7	52323.0	GCF_004635905.1
25867	GCF_004635885.1	NZ_CP026907.1||1_partial	0.967	0.006999999999999999	0.967	dsDNAphage	14047	1	33.3	27.3	GCF_004635885.1	True	3759231.0	3773277.0	0.967	0.18	0.0	27.3	0.0	33.3	18.2	21.2	dsDNAphage	linear	NZ_CP026907.1||1_partial	vir	33.3	14047.0	GCF_004635885.1
25868	GCF_004635885.1	NZ_CP026907.1||0_partial	0.92	0.006999999999999999	0.92	dsDNAphage	52323	12	34.7	21.3	GCF_004635885.1	True	3345287.0	3397609.0	0.92	0.18	0.0	21.3	0.0	34.7	29.3	14.7	dsDNAphage	linear	NZ_CP026907.1||0_partial	vir	34.7	52323.0	GCF_004635885.1
25869	GCF_004635865.1	NZ_CP026906.1||1_partial	0.967	0.006999999999999999	0.967	dsDNAphage	14047	1	33.3	27.3	GCF_004635865.1	True	3760265.0	3774311.0	0.967	0.18	0.0	27.3	0.0	33.3	18.2	21.2	dsDNAphage	linear	NZ_CP026906.1||1_partial	vir	33.3	14047.0	GCF_004635865.1
25870	GCF_004635865.1	NZ_CP026906.1||0_partial	0.92	0.006999999999999999	0.92	dsDNAphage	52322	12	34.7	20.0	GCF_004635865.1	True	3346323.0	3398644.0	0.92	0.18	0.0	20.0	0.0	34.7	29.3	16.0	dsDNAphage	linear	NZ_CP026906.1||0_partial	vir	34.7	52322.0	GCF_004635865.1
25871	GCF_004635845.1	NZ_CP026905.1||1_partial	0.967	0.006999999999999999	0.967	dsDNAphage	14047	1	33.3	27.3	GCF_004635845.1	True	3760244.0	3774290.0	0.967	0.18	0.0	27.3	0.0	33.3	18.2	21.2	dsDNAphage	linear	NZ_CP026905.1||1_partial	vir	33.3	14047.0	GCF_004635845.1
25872	GCF_004635845.1	NZ_CP026905.1||0_partial	0.92	0.006999999999999999	0.92	dsDNAphage	52322	12	34.7	20.0	GCF_004635845.1	True	3346304.0	3398625.0	0.92	0.18	0.0	20.0	0.0	34.7	29.3	16.0	dsDNAphage	linear	NZ_CP026905.1||0_partial	vir	34.7	52322.0	GCF_004635845.1
25873	GCF_004635825.1	NZ_CP026904.1||1_partial	0.967	0.006999999999999999	0.967	dsDNAphage	14047	1	33.3	27.3	GCF_004635825.1	True	3751838.0	3765884.0	0.967	0.18	0.0	27.3	0.0	33.3	18.2	21.2	dsDNAphage	linear	NZ_CP026904.1||1_partial	vir	33.3	14047.0	GCF_004635825.1
25874	GCF_004635825.1	NZ_CP026904.1||0_partial	0.94	0.0	0.94	dsDNAphage	53421	12	32.9	22.8	GCF_004635825.1	True	672864.0	726284.0	0.94	0.18	0.0	22.8	0.0	32.9	31.6	12.7	dsDNAphage	linear	NZ_CP026904.1||0_partial	vir	32.9	53421.0	GCF_004635825.1
25875	GCF_004635805.1	NZ_CP026902.1||1_partial	0.967	0.006999999999999999	0.967	dsDNAphage	14047	1	33.3	27.3	GCF_004635805.1	True	3751860.0	3765906.0	0.967	0.18	0.0	27.3	0.0	33.3	18.2	21.2	dsDNAphage	linear	NZ_CP026902.1||1_partial	vir	33.3	14047.0	GCF_004635805.1
25876	GCF_004635805.1	NZ_CP026902.1||0_partial	0.94	0.0	0.94	dsDNAphage	53421	12	32.9	22.8	GCF_004635805.1	True	672869.0	726289.0	0.94	0.18	0.0	22.8	0.0	32.9	31.6	12.7	dsDNAphage	linear	NZ_CP026902.1||0_partial	vir	32.9	53421.0	GCF_004635805.1
25877	GCF_004635785.1	NZ_CP026901.1||1_partial	0.967	0.006999999999999999	0.967	dsDNAphage	14047	1	33.3	27.3	GCF_004635785.1	True	3754237.0	3768283.0	0.967	0.18	0.0	27.3	0.0	33.3	18.2	21.2	dsDNAphage	linear	NZ_CP026901.1||1_partial	vir	33.3	14047.0	GCF_004635785.1
25878	GCF_004635785.1	NZ_CP026901.1||0_partial	0.94	0.0	0.94	dsDNAphage	53420	12	32.9	21.5	GCF_004635785.1	True	673901.0	727320.0	0.94	0.18	0.0	21.5	0.0	32.9	31.6	13.9	dsDNAphage	linear	NZ_CP026901.1||0_partial	vir	32.9	53420.0	GCF_004635785.1
25879	GCF_004635765.1	NZ_CP026892.1||1_partial	0.967	0.006999999999999999	0.967	dsDNAphage	14047	1	33.3	27.3	GCF_004635765.1	True	3752901.0	3766947.0	0.967	0.18	0.0	27.3	0.0	33.3	18.2	21.2	dsDNAphage	linear	NZ_CP026892.1||1_partial	vir	33.3	14047.0	GCF_004635765.1
25880	GCF_004635765.1	NZ_CP026892.1||0_partial	0.94	0.0	0.94	dsDNAphage	53421	12	32.9	22.8	GCF_004635765.1	True	672867.0	726287.0	0.94	0.18	0.0	22.8	0.0	32.9	31.6	12.7	dsDNAphage	linear	NZ_CP026892.1||0_partial	vir	32.9	53421.0	GCF_004635765.1
25881	GCF_004635745.1	NZ_CP026890.1||1_partial	0.967	0.006999999999999999	0.967	dsDNAphage	14047	1	33.3	27.3	GCF_004635745.1	True	3752915.0	3766961.0	0.967	0.18	0.0	27.3	0.0	33.3	18.2	21.2	dsDNAphage	linear	NZ_CP026890.1||1_partial	vir	33.3	14047.0	GCF_004635745.1
25882	GCF_004635745.1	NZ_CP026890.1||0_partial	0.94	0.0	0.94	dsDNAphage	53420	12	32.9	21.5	GCF_004635745.1	True	672868.0	726287.0	0.94	0.18	0.0	21.5	0.0	32.9	31.6	13.9	dsDNAphage	linear	NZ_CP026890.1||0_partial	vir	32.9	53420.0	GCF_004635745.1
25883	GCF_004635725.1	NZ_CP026889.1||1_partial	0.967	0.006999999999999999	0.967	dsDNAphage	14047	1	33.3	27.3	GCF_004635725.1	True	3752903.0	3766949.0	0.967	0.18	0.0	27.3	0.0	33.3	18.2	21.2	dsDNAphage	linear	NZ_CP026889.1||1_partial	vir	33.3	14047.0	GCF_004635725.1
25884	GCF_004635725.1	NZ_CP026889.1||0_partial	0.94	0.0	0.94	dsDNAphage	53421	12	32.9	22.8	GCF_004635725.1	True	672866.0	726286.0	0.94	0.18	0.0	22.8	0.0	32.9	31.6	12.7	dsDNAphage	linear	NZ_CP026889.1||0_partial	vir	32.9	53421.0	GCF_004635725.1
25885	GCF_004635705.1	NZ_CP026888.1||1_partial	0.967	0.006999999999999999	0.967	dsDNAphage	14047	1	33.3	27.3	GCF_004635705.1	True	3752922.0	3766968.0	0.967	0.18	0.0	27.3	0.0	33.3	18.2	21.2	dsDNAphage	linear	NZ_CP026888.1||1_partial	vir	33.3	14047.0	GCF_004635705.1
25886	GCF_004635705.1	NZ_CP026888.1||0_partial	0.94	0.0	0.94	dsDNAphage	53420	12	32.9	21.5	GCF_004635705.1	True	672868.0	726287.0	0.94	0.18	0.0	21.5	0.0	32.9	31.6	13.9	dsDNAphage	linear	NZ_CP026888.1||0_partial	vir	32.9	53420.0	GCF_004635705.1
25887	GCF_004635665.1	NZ_CP026886.1||1_partial	0.967	0.006999999999999999	0.967	dsDNAphage	14047	1	33.3	27.3	GCF_004635665.1	True	3751806.0	3765852.0	0.967	0.18	0.0	27.3	0.0	33.3	18.2	21.2	dsDNAphage	linear	NZ_CP026886.1||1_partial	vir	33.3	14047.0	GCF_004635665.1
25888	GCF_004635665.1	NZ_CP026886.1||0_partial	0.94	0.0	0.94	dsDNAphage	53421	12	32.9	22.8	GCF_004635665.1	True	673901.0	727321.0	0.94	0.18	0.0	22.8	0.0	32.9	31.6	12.7	dsDNAphage	linear	NZ_CP026886.1||0_partial	vir	32.9	53421.0	GCF_004635665.1
25889	GCF_004635645.1	NZ_CP026885.1||1_partial	0.967	0.006999999999999999	0.967	dsDNAphage	14047	1	33.3	30.3	GCF_004635645.1	True	3751571.0	3765617.0	0.967	0.18	0.0	30.3	0.0	33.3	15.2	21.2	dsDNAphage	linear	NZ_CP026885.1||1_partial	vir	33.3	14047.0	GCF_004635645.1
25890	GCF_004635645.1	NZ_CP026885.1||0_partial	0.92	0.0	0.92	dsDNAphage	55829	12	32.9	24.1	GCF_004635645.1	True	673898.0	729726.0	0.92	0.18	0.0	24.1	0.0	32.9	30.4	12.7	dsDNAphage	linear	NZ_CP026885.1||0_partial	vir	32.9	55829.0	GCF_004635645.1
25891	GCF_004635625.1	NZ_CP026884.1||1_partial	0.967	0.006999999999999999	0.967	dsDNAphage	14047	1	33.3	27.3	GCF_004635625.1	True	3751824.0	3765870.0	0.967	0.18	0.0	27.3	0.0	33.3	18.2	21.2	dsDNAphage	linear	NZ_CP026884.1||1_partial	vir	33.3	14047.0	GCF_004635625.1
25892	GCF_004635625.1	NZ_CP026884.1||0_partial	0.94	0.0	0.94	dsDNAphage	53420	12	32.9	21.5	GCF_004635625.1	True	673900.0	727319.0	0.94	0.18	0.0	21.5	0.0	32.9	31.6	13.9	dsDNAphage	linear	NZ_CP026884.1||0_partial	vir	32.9	53420.0	GCF_004635625.1
25893	GCF_004635605.1	NZ_CP026882.1||1_partial	0.967	0.006999999999999999	0.967	dsDNAphage	14047	1	33.3	27.3	GCF_004635605.1	True	3752711.0	3766757.0	0.967	0.18	0.0	27.3	0.0	33.3	18.2	21.2	dsDNAphage	linear	NZ_CP026882.1||1_partial	vir	33.3	14047.0	GCF_004635605.1
25894	GCF_004635605.1	NZ_CP026882.1||0_partial	0.913	0.006999999999999999	0.913	dsDNAphage	52294	12	34.2	21.1	GCF_004635605.1	True	3337719.0	3390012.0	0.913	0.18	0.0	21.1	0.0	34.2	30.3	14.5	dsDNAphage	linear	NZ_CP026882.1||0_partial	vir	34.2	52294.0	GCF_004635605.1
25895	GCF_004635585.1	NZ_CP026472.1||1_partial	0.967	0.006999999999999999	0.967	dsDNAphage	14047	1	33.3	27.3	GCF_004635585.1	True	3756064.0	3770110.0	0.967	0.18	0.0	27.3	0.0	33.3	18.2	21.2	dsDNAphage	linear	NZ_CP026472.1||1_partial	vir	33.3	14047.0	GCF_004635585.1
25896	GCF_004635585.1	NZ_CP026472.1||0_partial	0.94	0.0	0.94	dsDNAphage	53421	12	32.9	22.8	GCF_004635585.1	True	673908.0	727328.0	0.94	0.18	0.0	22.8	0.0	32.9	31.6	12.7	dsDNAphage	linear	NZ_CP026472.1||0_partial	vir	32.9	53421.0	GCF_004635585.1
25897	GCF_004635565.1	NZ_CP026471.1||1_partial	0.86	0.0	0.86	dsDNAphage	18382	1	26.3	26.3	GCF_004635565.1	True	306060.0	324441.0	0.86	0.173	0.0	26.3	0.0	26.3	23.7	23.7	dsDNAphage	linear	NZ_CP026471.1||1_partial	bac	26.3	18382.0	GCF_004635565.1
25898	GCF_004635565.1	NZ_CP026471.1||0_partial	0.913	0.006999999999999999	0.913	dsDNAphage	47914	12	36.6	16.9	GCF_004635565.1	True	3364339.0	3412252.0	0.913	0.173	0.0	16.9	0.0	36.6	31.0	15.5	dsDNAphage	linear	NZ_CP026471.1||0_partial	vir	36.6	47914.0	GCF_004635565.1
25899	GCF_004635545.1	NZ_CP026470.1||1_partial	0.86	0.0	0.86	dsDNAphage	18382	1	26.3	26.3	GCF_004635545.1	True	306060.0	324441.0	0.86	0.18	0.0	26.3	0.0	26.3	23.7	23.7	dsDNAphage	linear	NZ_CP026470.1||1_partial	bac	26.3	18382.0	GCF_004635545.1
25900	GCF_004635545.1	NZ_CP026470.1||0_partial	0.913	0.006999999999999999	0.913	dsDNAphage	47914	12	36.6	16.9	GCF_004635545.1	True	3364341.0	3412254.0	0.913	0.18	0.0	16.9	0.0	36.6	31.0	15.5	dsDNAphage	linear	NZ_CP026470.1||0_partial	vir	36.6	47914.0	GCF_004635545.1
25901	GCF_004635525.1	NZ_CP026469.1||1_partial	0.967	0.006999999999999999	0.967	dsDNAphage	14047	1	33.3	27.3	GCF_004635525.1	True	3756065.0	3770111.0	0.967	0.18	0.0	27.3	0.0	33.3	18.2	21.2	dsDNAphage	linear	NZ_CP026469.1||1_partial	vir	33.3	14047.0	GCF_004635525.1
25902	GCF_004635525.1	NZ_CP026469.1||0_partial	0.94	0.0	0.94	dsDNAphage	53421	12	32.9	22.8	GCF_004635525.1	True	673908.0	727328.0	0.94	0.18	0.0	22.8	0.0	32.9	31.6	12.7	dsDNAphage	linear	NZ_CP026469.1||0_partial	vir	32.9	53421.0	GCF_004635525.1
25903	GCF_004635505.1	NZ_CP026468.1||1_partial	0.927	0.0	0.927	dsDNAphage	14979	1	33.3	30.3	GCF_004635505.1	True	3755013.0	3769991.0	0.927	0.18	0.0	30.3	0.0	33.3	15.2	21.2	dsDNAphage	linear	NZ_CP026468.1||1_partial	vir	33.3	14979.0	GCF_004635505.1
25904	GCF_004635505.1	NZ_CP026468.1||0_partial	0.913	0.0	0.913	dsDNAphage	54580	12	31.3	25.3	GCF_004635505.1	True	675156.0	729735.0	0.913	0.18	0.0	25.3	0.0	31.3	30.1	13.3	dsDNAphage	linear	NZ_CP026468.1||0_partial	vir	31.3	54580.0	GCF_004635505.1
25905	GCF_004635485.1	NZ_CP026467.1||1_partial	0.967	0.006999999999999999	0.967	dsDNAphage	14047	1	33.3	27.3	GCF_004635485.1	True	3760276.0	3774322.0	0.967	0.173	0.0	27.3	0.0	33.3	18.2	21.2	dsDNAphage	linear	NZ_CP026467.1||1_partial	vir	33.3	14047.0	GCF_004635485.1
25906	GCF_004635485.1	NZ_CP026467.1||0_partial	0.92	0.006999999999999999	0.92	dsDNAphage	52323	12	34.7	21.3	GCF_004635485.1	True	3346333.0	3398655.0	0.92	0.173	0.0	21.3	0.0	34.7	29.3	14.7	dsDNAphage	linear	NZ_CP026467.1||0_partial	vir	34.7	52323.0	GCF_004635485.1
25907	GCF_004635465.1	NZ_CP026466.1||1_partial	0.86	0.0	0.86	dsDNAphage	18382	1	26.3	26.3	GCF_004635465.1	True	306060.0	324441.0	0.86	0.18	0.0	26.3	0.0	26.3	23.7	23.7	dsDNAphage	linear	NZ_CP026466.1||1_partial	bac	26.3	18382.0	GCF_004635465.1
25908	GCF_004635465.1	NZ_CP026466.1||0_partial	0.913	0.006999999999999999	0.913	dsDNAphage	47914	12	36.6	16.9	GCF_004635465.1	True	3364340.0	3412253.0	0.913	0.18	0.0	16.9	0.0	36.6	31.0	15.5	dsDNAphage	linear	NZ_CP026466.1||0_partial	vir	36.6	47914.0	GCF_004635465.1
25909	GCF_004635445.1	NZ_CP026463.1||1_partial	0.967	0.006999999999999999	0.967	dsDNAphage	14047	1	33.3	27.3	GCF_004635445.1	True	3758160.0	3772206.0	0.967	0.173	0.0	27.3	0.0	33.3	18.2	21.2	dsDNAphage	linear	NZ_CP026463.1||1_partial	vir	33.3	14047.0	GCF_004635445.1
25910	GCF_004635445.1	NZ_CP026463.1||0_partial	0.92	0.006999999999999999	0.92	dsDNAphage	52323	12	34.7	21.3	GCF_004635445.1	True	3344215.0	3396537.0	0.92	0.173	0.0	21.3	0.0	34.7	29.3	14.7	dsDNAphage	linear	NZ_CP026463.1||0_partial	vir	34.7	52323.0	GCF_004635445.1
25911	GCF_004635425.1	NZ_CP026458.1||1_partial	0.967	0.006999999999999999	0.967	dsDNAphage	14047	1	33.3	27.3	GCF_004635425.1	True	3758157.0	3772203.0	0.967	0.173	0.0	27.3	0.0	33.3	18.2	21.2	dsDNAphage	linear	NZ_CP026458.1||1_partial	vir	33.3	14047.0	GCF_004635425.1
25912	GCF_004635425.1	NZ_CP026458.1||0_partial	0.92	0.006999999999999999	0.92	dsDNAphage	52323	12	34.7	21.3	GCF_004635425.1	True	3344214.0	3396536.0	0.92	0.173	0.0	21.3	0.0	34.7	29.3	14.7	dsDNAphage	linear	NZ_CP026458.1||0_partial	vir	34.7	52323.0	GCF_004635425.1
25913	GCF_004635405.1	NZ_CP026447.1||1_partial	0.913	0.027000000000000003	0.913	dsDNAphage	14342	1	36.4	30.3	GCF_004635405.1	True	3755744.0	3770085.0	0.913	0.173	0.0	30.3	0.0	36.4	15.2	18.2	dsDNAphage	linear	NZ_CP026447.1||1_partial	vir	36.4	14342.0	GCF_004635405.1
25914	GCF_004635405.1	NZ_CP026447.1||0_partial	0.92	0.006999999999999999	0.92	dsDNAphage	52323	12	34.7	21.3	GCF_004635405.1	True	3344206.0	3396528.0	0.92	0.173	0.0	21.3	0.0	34.7	29.3	14.7	dsDNAphage	linear	NZ_CP026447.1||0_partial	vir	34.7	52323.0	GCF_004635405.1
25915	GCF_004635385.1	NZ_CP026465.1||1_partial	0.927	0.0	0.927	dsDNAphage	14979	1	32.4	29.4	GCF_004635385.1	True	3778789.0	3793767.0	0.927	0.16699999999999998	0.0	29.4	0.0	32.4	17.6	20.6	dsDNAphage	linear	NZ_CP026465.1||1_partial	vir	32.4	14979.0	GCF_004635385.1
25916	GCF_004635385.1	NZ_CP026465.1||0_partial	0.92	0.0	0.92	dsDNAphage	54470	12	32.5	22.5	GCF_004635385.1	True	673838.0	728307.0	0.92	0.16699999999999998	0.0	22.5	0.0	32.5	32.5	12.5	dsDNAphage	linear	NZ_CP026465.1||0_partial	vir	32.5	54470.0	GCF_004635385.1
25917	GCF_004635365.1	NZ_CP026464.1||1_partial	0.967	0.006999999999999999	0.967	dsDNAphage	14047	1	33.3	27.3	GCF_004635365.1	True	3758157.0	3772203.0	0.967	0.173	0.0	27.3	0.0	33.3	18.2	21.2	dsDNAphage	linear	NZ_CP026464.1||1_partial	vir	33.3	14047.0	GCF_004635365.1
25918	GCF_004635365.1	NZ_CP026464.1||0_partial	0.92	0.006999999999999999	0.92	dsDNAphage	52323	12	34.7	21.3	GCF_004635365.1	True	3344213.0	3396535.0	0.92	0.173	0.0	21.3	0.0	34.7	29.3	14.7	dsDNAphage	linear	NZ_CP026464.1||0_partial	vir	34.7	52323.0	GCF_004635365.1
25919	GCF_004635345.1	NZ_CP026462.1||1_partial	0.967	0.006999999999999999	0.967	dsDNAphage	14047	1	33.3	27.3	GCF_004635345.1	True	3758163.0	3772209.0	0.967	0.173	0.0	27.3	0.0	33.3	18.2	21.2	dsDNAphage	linear	NZ_CP026462.1||1_partial	vir	33.3	14047.0	GCF_004635345.1
25920	GCF_004635345.1	NZ_CP026462.1||0_partial	0.92	0.006999999999999999	0.92	dsDNAphage	52323	12	34.7	21.3	GCF_004635345.1	True	3344219.0	3396541.0	0.92	0.173	0.0	21.3	0.0	34.7	29.3	14.7	dsDNAphage	linear	NZ_CP026462.1||0_partial	vir	34.7	52323.0	GCF_004635345.1
25921	GCF_004635325.1	NZ_CP026461.1||1_partial	0.967	0.006999999999999999	0.967	dsDNAphage	14047	1	33.3	27.3	GCF_004635325.1	True	3758158.0	3772204.0	0.967	0.173	0.0	27.3	0.0	33.3	18.2	21.2	dsDNAphage	linear	NZ_CP026461.1||1_partial	vir	33.3	14047.0	GCF_004635325.1
25922	GCF_004635325.1	NZ_CP026461.1||0_partial	0.92	0.006999999999999999	0.92	dsDNAphage	52323	12	34.7	21.3	GCF_004635325.1	True	3344215.0	3396537.0	0.92	0.173	0.0	21.3	0.0	34.7	29.3	14.7	dsDNAphage	linear	NZ_CP026461.1||0_partial	vir	34.7	52323.0	GCF_004635325.1
25923	GCF_004635305.1	NZ_CP026460.1||1_partial	0.967	0.006999999999999999	0.967	dsDNAphage	14047	1	33.3	27.3	GCF_004635305.1	True	3756062.0	3770108.0	0.967	0.173	0.0	27.3	0.0	33.3	18.2	21.2	dsDNAphage	linear	NZ_CP026460.1||1_partial	vir	33.3	14047.0	GCF_004635305.1
25924	GCF_004635305.1	NZ_CP026460.1||0_partial	0.92	0.006999999999999999	0.92	dsDNAphage	52322	12	34.7	20.0	GCF_004635305.1	True	3342120.0	3394441.0	0.92	0.173	0.0	20.0	0.0	34.7	29.3	16.0	dsDNAphage	linear	NZ_CP026460.1||0_partial	vir	34.7	52322.0	GCF_004635305.1
25925	GCF_004635285.1	NZ_CP026459.1||1_partial	0.967	0.006999999999999999	0.967	dsDNAphage	14047	1	33.3	27.3	GCF_004635285.1	True	3758158.0	3772204.0	0.967	0.173	0.0	27.3	0.0	33.3	18.2	21.2	dsDNAphage	linear	NZ_CP026459.1||1_partial	vir	33.3	14047.0	GCF_004635285.1
25926	GCF_004635285.1	NZ_CP026459.1||0_partial	0.92	0.006999999999999999	0.92	dsDNAphage	52323	12	34.7	21.3	GCF_004635285.1	True	3344216.0	3396538.0	0.92	0.173	0.0	21.3	0.0	34.7	29.3	14.7	dsDNAphage	linear	NZ_CP026459.1||0_partial	vir	34.7	52323.0	GCF_004635285.1
25927	GCF_004635265.1	NZ_CP026457.1||1_partial	0.967	0.006999999999999999	0.967	dsDNAphage	14047	1	33.3	27.3	GCF_004635265.1	True	3758161.0	3772207.0	0.967	0.173	0.0	27.3	0.0	33.3	18.2	21.2	dsDNAphage	linear	NZ_CP026457.1||1_partial	vir	33.3	14047.0	GCF_004635265.1
25928	GCF_004635265.1	NZ_CP026457.1||0_partial	0.92	0.006999999999999999	0.92	dsDNAphage	52322	12	34.7	20.0	GCF_004635265.1	True	3344219.0	3396540.0	0.92	0.173	0.0	20.0	0.0	34.7	29.3	16.0	dsDNAphage	linear	NZ_CP026457.1||0_partial	vir	34.7	52322.0	GCF_004635265.1
25929	GCF_004635245.1	NZ_CP026456.1||1_partial	0.967	0.006999999999999999	0.967	dsDNAphage	14047	1	33.3	27.3	GCF_004635245.1	True	3758162.0	3772208.0	0.967	0.173	0.0	27.3	0.0	33.3	18.2	21.2	dsDNAphage	linear	NZ_CP026456.1||1_partial	vir	33.3	14047.0	GCF_004635245.1
25930	GCF_004635245.1	NZ_CP026456.1||0_partial	0.92	0.006999999999999999	0.92	dsDNAphage	52323	12	34.7	21.3	GCF_004635245.1	True	3344218.0	3396540.0	0.92	0.173	0.0	21.3	0.0	34.7	29.3	14.7	dsDNAphage	linear	NZ_CP026456.1||0_partial	vir	34.7	52323.0	GCF_004635245.1
25931	GCF_004635225.1	NZ_CP026455.1||1_partial	0.967	0.006999999999999999	0.967	dsDNAphage	14047	1	33.3	27.3	GCF_004635225.1	True	3758165.0	3772211.0	0.967	0.173	0.0	27.3	0.0	33.3	18.2	21.2	dsDNAphage	linear	NZ_CP026455.1||1_partial	vir	33.3	14047.0	GCF_004635225.1
25932	GCF_004635225.1	NZ_CP026455.1||0_partial	0.92	0.006999999999999999	0.92	dsDNAphage	52323	12	34.7	21.3	GCF_004635225.1	True	3344221.0	3396543.0	0.92	0.173	0.0	21.3	0.0	34.7	29.3	14.7	dsDNAphage	linear	NZ_CP026455.1||0_partial	vir	34.7	52323.0	GCF_004635225.1
25933	GCF_004635205.1	NZ_CP026454.1||1_partial	0.967	0.006999999999999999	0.967	dsDNAphage	14047	1	33.3	27.3	GCF_004635205.1	True	3758161.0	3772207.0	0.967	0.173	0.0	27.3	0.0	33.3	18.2	21.2	dsDNAphage	linear	NZ_CP026454.1||1_partial	vir	33.3	14047.0	GCF_004635205.1
25934	GCF_004635205.1	NZ_CP026454.1||0_partial	0.92	0.006999999999999999	0.92	dsDNAphage	52323	12	34.7	21.3	GCF_004635205.1	True	3344218.0	3396540.0	0.92	0.173	0.0	21.3	0.0	34.7	29.3	14.7	dsDNAphage	linear	NZ_CP026454.1||0_partial	vir	34.7	52323.0	GCF_004635205.1
25935	GCF_004635185.1	NZ_CP026453.1||1_partial	0.967	0.006999999999999999	0.967	dsDNAphage	14047	1	33.3	27.3	GCF_004635185.1	True	3758158.0	3772204.0	0.967	0.173	0.0	27.3	0.0	33.3	18.2	21.2	dsDNAphage	linear	NZ_CP026453.1||1_partial	vir	33.3	14047.0	GCF_004635185.1
25936	GCF_004635185.1	NZ_CP026453.1||0_partial	0.92	0.006999999999999999	0.92	dsDNAphage	52322	12	34.7	20.0	GCF_004635185.1	True	3344216.0	3396537.0	0.92	0.173	0.0	20.0	0.0	34.7	29.3	16.0	dsDNAphage	linear	NZ_CP026453.1||0_partial	vir	34.7	52322.0	GCF_004635185.1
25937	GCF_004635165.1	NZ_CP026451.1||1_partial	0.967	0.006999999999999999	0.967	dsDNAphage	14047	1	33.3	27.3	GCF_004635165.1	True	3758161.0	3772207.0	0.967	0.173	0.0	27.3	0.0	33.3	18.2	21.2	dsDNAphage	linear	NZ_CP026451.1||1_partial	vir	33.3	14047.0	GCF_004635165.1
25938	GCF_004635165.1	NZ_CP026451.1||0_partial	0.92	0.006999999999999999	0.92	dsDNAphage	52323	12	34.7	21.3	GCF_004635165.1	True	3344217.0	3396539.0	0.92	0.173	0.0	21.3	0.0	34.7	29.3	14.7	dsDNAphage	linear	NZ_CP026451.1||0_partial	vir	34.7	52323.0	GCF_004635165.1
25939	GCF_004635145.1	NZ_CP026450.1||1_partial	0.967	0.006999999999999999	0.967	dsDNAphage	14047	1	33.3	27.3	GCF_004635145.1	True	3758161.0	3772207.0	0.967	0.173	0.0	27.3	0.0	33.3	18.2	21.2	dsDNAphage	linear	NZ_CP026450.1||1_partial	vir	33.3	14047.0	GCF_004635145.1
25940	GCF_004635145.1	NZ_CP026450.1||0_partial	0.92	0.006999999999999999	0.92	dsDNAphage	52322	12	34.7	20.0	GCF_004635145.1	True	3344218.0	3396539.0	0.92	0.173	0.0	20.0	0.0	34.7	29.3	16.0	dsDNAphage	linear	NZ_CP026450.1||0_partial	vir	34.7	52322.0	GCF_004635145.1
25941	GCF_004635125.1	NZ_CP026449.1||1_partial	0.967	0.006999999999999999	0.967	dsDNAphage	14047	1	33.3	27.3	GCF_004635125.1	True	3758160.0	3772206.0	0.967	0.173	0.0	27.3	0.0	33.3	18.2	21.2	dsDNAphage	linear	NZ_CP026449.1||1_partial	vir	33.3	14047.0	GCF_004635125.1
25942	GCF_004635125.1	NZ_CP026449.1||0_partial	0.92	0.006999999999999999	0.92	dsDNAphage	52323	12	34.7	21.3	GCF_004635125.1	True	3344217.0	3396539.0	0.92	0.173	0.0	21.3	0.0	34.7	29.3	14.7	dsDNAphage	linear	NZ_CP026449.1||0_partial	vir	34.7	52323.0	GCF_004635125.1
25943	GCF_004635105.1	NZ_CP026448.1||1_partial	0.967	0.006999999999999999	0.967	dsDNAphage	14047	1	33.3	27.3	GCF_004635105.1	True	3758160.0	3772206.0	0.967	0.173	0.0	27.3	0.0	33.3	18.2	21.2	dsDNAphage	linear	NZ_CP026448.1||1_partial	vir	33.3	14047.0	GCF_004635105.1
25944	GCF_004635105.1	NZ_CP026448.1||0_partial	0.92	0.006999999999999999	0.92	dsDNAphage	52323	12	34.7	21.3	GCF_004635105.1	True	3344216.0	3396538.0	0.92	0.173	0.0	21.3	0.0	34.7	29.3	14.7	dsDNAphage	linear	NZ_CP026448.1||0_partial	vir	34.7	52323.0	GCF_004635105.1
25945	GCF_004635085.1	NZ_CP026446.1||1_partial	0.967	0.006999999999999999	0.967	dsDNAphage	14047	1	33.3	27.3	GCF_004635085.1	True	3756065.0	3770111.0	0.967	0.173	0.0	27.3	0.0	33.3	18.2	21.2	dsDNAphage	linear	NZ_CP026446.1||1_partial	vir	33.3	14047.0	GCF_004635085.1
25946	GCF_004635085.1	NZ_CP026446.1||0_partial	0.92	0.006999999999999999	0.92	dsDNAphage	52323	12	34.7	21.3	GCF_004635085.1	True	3342122.0	3394444.0	0.92	0.173	0.0	21.3	0.0	34.7	29.3	14.7	dsDNAphage	linear	NZ_CP026446.1||0_partial	vir	34.7	52323.0	GCF_004635085.1
25947	GCF_004634925.1	NZ_CP026443.1||1_partial	0.967	0.006999999999999999	0.967	dsDNAphage	14047	1	33.3	27.3	GCF_004634925.1	True	3758132.0	3772178.0	0.967	0.173	0.0	27.3	0.0	33.3	18.2	21.2	dsDNAphage	linear	NZ_CP026443.1||1_partial	vir	33.3	14047.0	GCF_004634925.1
25948	GCF_004634925.1	NZ_CP026443.1||0_partial	0.92	0.006999999999999999	0.92	dsDNAphage	52323	12	34.7	21.3	GCF_004634925.1	True	3344190.0	3396512.0	0.92	0.173	0.0	21.3	0.0	34.7	29.3	14.7	dsDNAphage	linear	NZ_CP026443.1||0_partial	vir	34.7	52323.0	GCF_004634925.1
25949	GCF_004634905.1	NZ_CP026440.1||1_partial	0.967	0.006999999999999999	0.967	dsDNAphage	14047	1	33.3	27.3	GCF_004634905.1	True	3755007.0	3769053.0	0.967	0.18	0.0	27.3	0.0	33.3	18.2	21.2	dsDNAphage	linear	NZ_CP026440.1||1_partial	vir	33.3	14047.0	GCF_004634905.1
25950	GCF_004634905.1	NZ_CP026440.1||0_partial	0.94	0.0	0.94	dsDNAphage	53421	12	32.9	22.8	GCF_004634905.1	True	672858.0	726278.0	0.94	0.18	0.0	22.8	0.0	32.9	31.6	12.7	dsDNAphage	linear	NZ_CP026440.1||0_partial	vir	32.9	53421.0	GCF_004634905.1
25951	GCF_004634885.1	NZ_CP026438.1||1_partial	0.967	0.006999999999999999	0.967	dsDNAphage	14047	1	33.3	27.3	GCF_004634885.1	True	3757116.0	3771162.0	0.967	0.18	0.0	27.3	0.0	33.3	18.2	21.2	dsDNAphage	linear	NZ_CP026438.1||1_partial	vir	33.3	14047.0	GCF_004634885.1
25952	GCF_004634885.1	NZ_CP026438.1||0_partial	0.94	0.0	0.94	dsDNAphage	53421	12	32.9	22.8	GCF_004634885.1	True	674951.0	728371.0	0.94	0.18	0.0	22.8	0.0	32.9	31.6	12.7	dsDNAphage	linear	NZ_CP026438.1||0_partial	vir	32.9	53421.0	GCF_004634885.1
25953	GCF_004634865.1	NZ_CP026434.1||1_partial	0.967	0.006999999999999999	0.967	dsDNAphage	14047	1	33.3	27.3	GCF_004634865.1	True	3755002.0	3769048.0	0.967	0.18	0.0	27.3	0.0	33.3	18.2	21.2	dsDNAphage	linear	NZ_CP026434.1||1_partial	vir	33.3	14047.0	GCF_004634865.1
25954	GCF_004634865.1	NZ_CP026434.1||0_partial	0.92	0.006999999999999999	0.92	dsDNAphage	52323	12	34.7	21.3	GCF_004634865.1	True	3281231.0	3333553.0	0.92	0.18	0.0	21.3	0.0	34.7	29.3	14.7	dsDNAphage	linear	NZ_CP026434.1||0_partial	vir	34.7	52323.0	GCF_004634865.1
25955	GCF_004634845.1	NZ_CP026428.1||1_partial	0.967	0.006999999999999999	0.967	dsDNAphage	14047	1	33.3	27.3	GCF_004634845.1	True	3755016.0	3769062.0	0.967	0.18	0.0	27.3	0.0	33.3	18.2	21.2	dsDNAphage	linear	NZ_CP026428.1||1_partial	vir	33.3	14047.0	GCF_004634845.1
25956	GCF_004634845.1	NZ_CP026428.1||0_partial	0.94	0.0	0.94	dsDNAphage	53421	12	32.9	22.8	GCF_004634845.1	True	674956.0	728376.0	0.94	0.18	0.0	22.8	0.0	32.9	31.6	12.7	dsDNAphage	linear	NZ_CP026428.1||0_partial	vir	32.9	53421.0	GCF_004634845.1
25957	GCF_004634825.1	NZ_CP026445.1||1_partial	0.967	0.006999999999999999	0.967	dsDNAphage	14047	1	33.3	27.3	GCF_004634825.1	True	3758163.0	3772209.0	0.967	0.173	0.0	27.3	0.0	33.3	18.2	21.2	dsDNAphage	linear	NZ_CP026445.1||1_partial	vir	33.3	14047.0	GCF_004634825.1
25958	GCF_004634825.1	NZ_CP026445.1||0_partial	0.92	0.006999999999999999	0.92	dsDNAphage	52323	12	34.7	21.3	GCF_004634825.1	True	3344221.0	3396543.0	0.92	0.173	0.0	21.3	0.0	34.7	29.3	14.7	dsDNAphage	linear	NZ_CP026445.1||0_partial	vir	34.7	52323.0	GCF_004634825.1
25959	GCF_004634805.1	NZ_CP026444.1||1_partial	0.967	0.006999999999999999	0.967	dsDNAphage	14047	1	33.3	27.3	GCF_004634805.1	True	3758159.0	3772205.0	0.967	0.173	0.0	27.3	0.0	33.3	18.2	21.2	dsDNAphage	linear	NZ_CP026444.1||1_partial	vir	33.3	14047.0	GCF_004634805.1
25960	GCF_004634805.1	NZ_CP026444.1||0_partial	0.92	0.006999999999999999	0.92	dsDNAphage	52323	12	34.7	21.3	GCF_004634805.1	True	3344215.0	3396537.0	0.92	0.173	0.0	21.3	0.0	34.7	29.3	14.7	dsDNAphage	linear	NZ_CP026444.1||0_partial	vir	34.7	52323.0	GCF_004634805.1
25961	GCF_004634785.1	NZ_CP026442.1||1_partial	0.967	0.006999999999999999	0.967	dsDNAphage	14047	1	33.3	30.3	GCF_004634785.1	True	3756013.0	3770059.0	0.967	0.18	0.0	30.3	0.0	33.3	15.2	21.2	dsDNAphage	linear	NZ_CP026442.1||1_partial	vir	33.3	14047.0	GCF_004634785.1
25962	GCF_004634785.1	NZ_CP026442.1||0_partial	0.92	0.006999999999999999	0.92	dsDNAphage	52322	12	34.7	20.0	GCF_004634785.1	True	3342073.0	3394394.0	0.92	0.18	0.0	20.0	0.0	34.7	29.3	16.0	dsDNAphage	linear	NZ_CP026442.1||0_partial	vir	34.7	52322.0	GCF_004634785.1
25963	GCF_004634765.1	NZ_CP026441.1||1_partial	0.967	0.006999999999999999	0.967	dsDNAphage	14047	1	33.3	27.3	GCF_004634765.1	True	3754999.0	3769045.0	0.967	0.18	0.0	27.3	0.0	33.3	18.2	21.2	dsDNAphage	linear	NZ_CP026441.1||1_partial	vir	33.3	14047.0	GCF_004634765.1
25964	GCF_004634765.1	NZ_CP026441.1||0_partial	0.94	0.0	0.94	dsDNAphage	53421	12	32.9	22.8	GCF_004634765.1	True	672856.0	726276.0	0.94	0.18	0.0	22.8	0.0	32.9	31.6	12.7	dsDNAphage	linear	NZ_CP026441.1||0_partial	vir	32.9	53421.0	GCF_004634765.1
25965	GCF_004634745.1	NZ_CP026439.1||1_partial	0.967	0.006999999999999999	0.967	dsDNAphage	14047	1	33.3	27.3	GCF_004634745.1	True	3754996.0	3769042.0	0.967	0.18	0.0	27.3	0.0	33.3	18.2	21.2	dsDNAphage	linear	NZ_CP026439.1||1_partial	vir	33.3	14047.0	GCF_004634745.1
25966	GCF_004634745.1	NZ_CP026439.1||0_partial	0.94	0.0	0.94	dsDNAphage	53421	12	32.9	22.8	GCF_004634745.1	True	674948.0	728368.0	0.94	0.18	0.0	22.8	0.0	32.9	31.6	12.7	dsDNAphage	linear	NZ_CP026439.1||0_partial	vir	32.9	53421.0	GCF_004634745.1
25967	GCF_004634725.1	NZ_CP026437.1||1_partial	0.967	0.006999999999999999	0.967	dsDNAphage	14047	1	33.3	27.3	GCF_004634725.1	True	3758159.0	3772205.0	0.967	0.18	0.0	27.3	0.0	33.3	18.2	21.2	dsDNAphage	linear	NZ_CP026437.1||1_partial	vir	33.3	14047.0	GCF_004634725.1
25968	GCF_004634725.1	NZ_CP026437.1||0_partial	0.94	0.0	0.94	dsDNAphage	53421	12	32.9	22.8	GCF_004634725.1	True	676000.0	729420.0	0.94	0.18	0.0	22.8	0.0	32.9	31.6	12.7	dsDNAphage	linear	NZ_CP026437.1||0_partial	vir	32.9	53421.0	GCF_004634725.1
25969	GCF_004634705.1	NZ_CP026436.1||1_partial	0.967	0.006999999999999999	0.967	dsDNAphage	14047	1	33.3	27.3	GCF_004634705.1	True	3753968.0	3768014.0	0.967	0.18	0.0	27.3	0.0	33.3	18.2	21.2	dsDNAphage	linear	NZ_CP026436.1||1_partial	vir	33.3	14047.0	GCF_004634705.1
25970	GCF_004634705.1	NZ_CP026436.1||0_partial	0.94	0.0	0.94	dsDNAphage	53421	12	32.9	22.8	GCF_004634705.1	True	674953.0	728373.0	0.94	0.18	0.0	22.8	0.0	32.9	31.6	12.7	dsDNAphage	linear	NZ_CP026436.1||0_partial	vir	32.9	53421.0	GCF_004634705.1
25971	GCF_004634685.1	NZ_CP026435.1||1_partial	0.967	0.006999999999999999	0.967	dsDNAphage	14047	1	33.3	27.3	GCF_004634685.1	True	3753952.0	3767998.0	0.967	0.18	0.0	27.3	0.0	33.3	18.2	21.2	dsDNAphage	linear	NZ_CP026435.1||1_partial	vir	33.3	14047.0	GCF_004634685.1
25972	GCF_004634685.1	NZ_CP026435.1||0_partial	0.94	0.0	0.94	dsDNAphage	53420	12	32.9	21.5	GCF_004634685.1	True	672857.0	726276.0	0.94	0.18	0.0	21.5	0.0	32.9	31.6	13.9	dsDNAphage	linear	NZ_CP026435.1||0_partial	vir	32.9	53420.0	GCF_004634685.1
25973	GCF_004634665.1	NZ_CP026433.1||1_partial	0.92	0.0	0.92	dsDNAphage	14850	1	33.3	30.3	GCF_004634665.1	True	3754305.0	3769154.0	0.92	0.18	0.0	30.3	0.0	33.3	15.2	21.2	dsDNAphage	linear	NZ_CP026433.1||1_partial	vir	33.3	14850.0	GCF_004634665.1
25974	GCF_004634665.1	NZ_CP026433.1||0_partial	0.9	0.0	0.9	dsDNAphage	60376	12	31.4	24.4	GCF_004634665.1	True	3338814.0	3399189.0	0.9	0.18	0.0	24.4	0.0	31.4	30.2	14.0	dsDNAphage	linear	NZ_CP026433.1||0_partial	vir	31.4	60376.0	GCF_004634665.1
25975	GCF_004634645.1	NZ_CP026432.1||1_partial	0.887	0.006999999999999999	0.887	dsDNAphage	14978	1	34.3	28.6	GCF_004634645.1	True	3756995.0	3771972.0	0.887	0.187	0.0	28.6	0.0	34.3	17.1	20.0	dsDNAphage	linear	NZ_CP026432.1||1_partial	vir	34.3	14978.0	GCF_004634645.1
25976	GCF_004634645.1	NZ_CP026432.1||0_partial	0.92	0.0	0.92	dsDNAphage	56799	12	33.8	22.5	GCF_004634645.1	True	672921.0	729719.0	0.92	0.187	0.0	22.5	0.0	33.8	31.2	12.5	dsDNAphage	linear	NZ_CP026432.1||0_partial	vir	33.8	56799.0	GCF_004634645.1
25977	GCF_004634625.1	NZ_CP026431.1||1_partial	0.853	0.0	0.853	dsDNAphage	15967	1	32.4	26.5	GCF_004634625.1	True	3758823.0	3774789.0	0.853	0.193	0.0	26.5	0.0	32.4	20.6	20.6	dsDNAphage	linear	NZ_CP026431.1||1_partial	vir	32.4	15967.0	GCF_004634625.1
25978	GCF_004634625.1	NZ_CP026431.1||0_partial	0.913	0.0	0.913	dsDNAphage	59245	12	32.5	21.2	GCF_004634625.1	True	678046.0	737290.0	0.913	0.193	0.0	21.2	0.0	32.5	32.5	13.8	dsDNAphage	linear	NZ_CP026431.1||0_partial	vir	32.5	59245.0	GCF_004634625.1
25979	GCF_004634605.1	NZ_CP026430.1||1_partial	0.967	0.006999999999999999	0.967	dsDNAphage	14047	1	33.3	27.3	GCF_004634605.1	True	3742020.0	3756066.0	0.967	0.173	0.0	27.3	0.0	33.3	18.2	21.2	dsDNAphage	linear	NZ_CP026430.1||1_partial	vir	33.3	14047.0	GCF_004634605.1
25980	GCF_004634605.1	NZ_CP026430.1||0_partial	0.94	0.0	0.94	dsDNAphage	53420	12	32.9	21.5	GCF_004634605.1	True	673909.0	727328.0	0.94	0.173	0.0	21.5	0.0	32.9	31.6	13.9	dsDNAphage	linear	NZ_CP026430.1||0_partial	vir	32.9	53420.0	GCF_004634605.1
25981	GCF_004634585.1	NZ_CP026429.1||1_partial	0.967	0.006999999999999999	0.967	dsDNAphage	14047	1	33.3	27.3	GCF_004634585.1	True	3757116.0	3771162.0	0.967	0.18	0.0	27.3	0.0	33.3	18.2	21.2	dsDNAphage	linear	NZ_CP026429.1||1_partial	vir	33.3	14047.0	GCF_004634585.1
25982	GCF_004634585.1	NZ_CP026429.1||0_partial	0.94	0.0	0.94	dsDNAphage	53421	12	32.9	22.8	GCF_004634585.1	True	674959.0	728379.0	0.94	0.18	0.0	22.8	0.0	32.9	31.6	12.7	dsDNAphage	linear	NZ_CP026429.1||0_partial	vir	32.9	53421.0	GCF_004634585.1
25983	GCF_004634565.1	NZ_CP019934.1||0_partial	0.907	0.0	0.907	dsDNAphage	106580	8	28.8	32.0	GCF_004634565.1	True	4220584.0	4327163.0	0.907	0.2	0.0	32.0	0.0	28.8	15.2	24.0	dsDNAphage	linear	NZ_CP019934.1||0_partial	bac	32.0	106580.0	GCF_004634565.1
25984	GCF_004634405.1	NZ_CP029710.1||1_partial	0.947	0.0	0.947	dsDNAphage	44549	9	30.4	19.6	GCF_004634405.1	True	4283588.0	4328136.0	0.947	0.173	0.0	19.6	0.0	30.4	14.3	35.7	dsDNAphage	linear	NZ_CP029710.1||1_partial	unaligned	35.7	44549.0	GCF_004634405.1
25985	GCF_004634405.1	NZ_CP029710.1||0_partial	0.913	0.0	0.913	dsDNAphage	43871	9	33.3	20.0	GCF_004634405.1	True	6819154.0	6863024.0	0.913	0.173	0.0	20.0	0.0	33.3	8.3	38.3	dsDNAphage	linear	NZ_CP029710.1||0_partial	unaligned	38.3	43871.0	GCF_004634405.1
25986	GCF_004614315.1	NZ_CP020960.1||3_partial	0.853	0.0	0.853	dsDNAphage	19948	1	22.0	19.5	GCF_004614315.1	True	1482405.0	1502352.0	0.853	0.627	0.0	19.5	0.0	22.0	29.3	29.3	dsDNAphage	linear	NZ_CP020960.1||3_partial	mix	29.3	19948.0	GCF_004614315.1
25987	GCF_004614315.1	NZ_CP020960.1||2_partial	0.9	0.0	0.9	dsDNAphage	113061	20	50.0	22.5	GCF_004614315.1	True	2160097.0	2273157.0	0.9	0.627	0.0	21.8	0.7	50.0	19.0	8.5	dsDNAphage	linear	NZ_CP020960.1||2_partial	vir	50.0	113061.0	GCF_004614315.1
25988	GCF_004614315.1	NZ_CP020960.1||1_partial	0.913	0.0	0.913	dsDNAphage	118763	12	44.5	23.2	GCF_004614315.1	True	1702578.0	1821340.0	0.913	0.627	0.0	23.2	0.0	44.5	25.2	7.1	dsDNAphage	linear	NZ_CP020960.1||1_partial	vir	44.5	118763.0	GCF_004614315.1
25990	GCF_004614295.1	NZ_CP020956.1||2_partial	0.86	0.0	0.86	dsDNAphage	29834	2	25.0	31.2	GCF_004614295.1	True	851829.0	881662.0	0.86	0.513	0.0	31.2	0.0	25.0	25.0	18.8	dsDNAphage	linear	NZ_CP020956.1||2_partial	bac	31.2	29834.0	GCF_004614295.1
25991	GCF_004614295.1	NZ_CP020956.1||1_partial	0.9	0.0	0.9	dsDNAphage	118416	12	44.4	23.5	GCF_004614295.1	True	1518975.0	1637390.0	0.9	0.513	0.0	23.5	0.0	44.4	24.8	7.2	dsDNAphage	linear	NZ_CP020956.1||1_partial	vir	44.4	118416.0	GCF_004614295.1
25992	GCF_004614295.1	NZ_CP020956.1||0_partial	0.9	0.0	0.9	dsDNAphage	162634	11	34.2	26.8	GCF_004614295.1	True	2040374.0	2203007.0	0.9	0.513	0.0	26.8	0.0	34.2	27.4	11.6	dsDNAphage	linear	NZ_CP020956.1||0_partial	vir	34.2	162634.0	GCF_004614295.1
25993	GCF_004564195.1	NZ_CP020101.1||4_partial	0.893	0.0	0.893	dsDNAphage	29791	3	21.7	47.8	GCF_004564195.1	True	1965100.0	1994890.0	0.893	0.5	0.0	47.8	0.0	21.7	15.2	15.2	dsDNAphage	linear	NZ_CP020101.1||4_partial	bac	47.8	29791.0	GCF_004564195.1
25994	GCF_004564195.1	NZ_CP020101.1||3_partial	0.867	0.0	0.867	dsDNAphage	54717	7	28.1	50.0	GCF_004564195.1	True	4332058.0	4386774.0	0.867	0.5	0.0	50.0	0.0	28.1	17.2	4.7	dsDNAphage	linear	NZ_CP020101.1||3_partial	bac	50.0	54717.0	GCF_004564195.1
25995	GCF_004564195.1	NZ_CP020101.1||2_partial	0.82	0.0	0.82	dsDNAphage	56969	6	26.9	55.2	GCF_004564195.1	True	2323192.0	2380160.0	0.82	0.5	0.0	55.2	0.0	26.9	14.9	3.0	dsDNAphage	linear	NZ_CP020101.1||2_partial	bac	55.2	56969.0	GCF_004564195.1
25996	GCF_004564195.1	NZ_CP020101.1||1_partial	0.9	0.0	0.9	dsDNAphage	137343	14	29.5	35.3	GCF_004564195.1	True	1100560.0	1237902.0	0.9	0.5	0.0	35.3	0.0	29.5	26.9	8.3	dsDNAphage	linear	NZ_CP020101.1||1_partial	bac	35.3	137343.0	GCF_004564195.1
25997	GCF_004564195.1	NZ_CP020101.1||0_partial	0.9	0.0	0.9	dsDNAphage	189969	5	32.7	35.5	GCF_004564195.1	True	372958.0	562926.0	0.9	0.5	0.0	35.0	0.5	32.7	24.3	7.5	dsDNAphage	linear	NZ_CP020101.1||0_partial	bac	35.0	189969.0	GCF_004564195.1
25998	GCF_004564175.1	NZ_CP020497.1||full	1.0	0.013	1.0	dsDNAphage	48171	13	62.9	10.0	GCF_004564175.1	True	1.0	48171.0	1.0	1.0	0.0	10.0	0.0	62.9	0.0	27.1	dsDNAphage	linear	NZ_CP020497.1||full	vir	62.9	48171.0	GCF_004564175.1
25999	GCF_004564175.1	NZ_CP020495.1||6_partial	0.893	0.0	0.893	dsDNAphage	80644	18	33.7	47.1	GCF_004564175.1	True	2637217.0	2717860.0	0.893	0.56	0.0	47.1	0.0	33.7	10.6	8.7	dsDNAphage	linear	NZ_CP020495.1||6_partial	bac	47.1	80644.0	GCF_004564175.1
26000	GCF_004564175.1	NZ_CP020495.1||5_partial	0.907	0.0	0.907	dsDNAphage	107816	20	35.3	36.1	GCF_004564175.1	True	1190199.0	1298014.0	0.907	0.56	0.0	36.1	0.0	35.3	22.7	5.9	dsDNAphage	linear	NZ_CP020495.1||5_partial	bac	36.1	107816.0	GCF_004564175.1
26001	GCF_004564175.1	NZ_CP020495.1||4_partial	0.907	0.0	0.907	dsDNAphage	114934	21	30.1	43.1	GCF_004564175.1	True	1843961.0	1958894.0	0.907	0.56	0.0	43.1	0.0	30.1	22.0	4.9	dsDNAphage	linear	NZ_CP020495.1||4_partial	bac	43.1	114934.0	GCF_004564175.1
26002	GCF_004564175.1	NZ_CP020495.1||3_partial	0.9	0.0	0.9	dsDNAphage	108671	14	28.6	42.9	GCF_004564175.1	True	2390517.0	2499187.0	0.9	0.56	0.0	42.9	0.0	28.6	18.3	10.3	dsDNAphage	linear	NZ_CP020495.1||3_partial	bac	42.9	108671.0	GCF_004564175.1
26003	GCF_004564175.1	NZ_CP020495.1||2_partial	0.9	0.0	0.9	dsDNAphage	154927	21	33.8	36.9	GCF_004564175.1	True	3235371.0	3390297.0	0.9	0.56	0.0	36.9	0.0	33.8	23.6	5.7	dsDNAphage	linear	NZ_CP020495.1||2_partial	bac	36.9	154927.0	GCF_004564175.1
26004	GCF_004564175.1	NZ_CP020495.1||1_partial	0.9	0.0	0.9	dsDNAphage	136355	18	31.6	42.4	GCF_004564175.1	True	2103022.0	2239376.0	0.9	0.56	0.0	42.4	0.0	31.6	17.1	8.9	dsDNAphage	linear	NZ_CP020495.1||1_partial	bac	42.4	136355.0	GCF_004564175.1
26005	GCF_004564175.1	NZ_CP020495.1||0_partial	0.9	0.0	0.9	dsDNAphage	148646	7	31.5	29.8	GCF_004564175.1	True	1505353.0	1653998.0	0.9	0.56	0.0	29.2	0.6	31.5	28.1	10.7	dsDNAphage	linear	NZ_CP020495.1||0_partial	vir	31.5	148646.0	GCF_004564175.1
26006	GCF_004564135.1	NZ_CP038255.1||1_partial	0.847	0.0	0.847	dsDNAphage	25933	1	18.4	15.8	GCF_004564135.1	True	283822.0	309754.0	0.847	0.48	0.0	15.8	0.0	18.4	23.7	42.1	dsDNAphage	linear	NZ_CP038255.1||1_partial	unaligned	42.1	25933.0	GCF_004564135.1
26007	GCF_004564135.1	NZ_CP038255.1||0_partial	0.92	0.0	0.92	dsDNAphage	65350	8	28.9	30.1	GCF_004564135.1	True	2537328.0	2602677.0	0.92	0.48	0.0	30.1	0.0	28.9	18.1	22.9	dsDNAphage	linear	NZ_CP038255.1||0_partial	bac	30.1	65350.0	GCF_004564135.1
26008	GCF_004564115.1	NZ_CP038258.1||3_partial	0.867	0.0	0.867	dsDNAphage	19370	1	36.8	21.1	GCF_004564115.1	True	456589.0	475958.0	0.867	0.4	0.0	21.1	0.0	36.8	23.7	18.4	dsDNAphage	linear	NZ_CP038258.1||3_partial	vir	36.8	19370.0	GCF_004564115.1
26009	GCF_004564115.1	NZ_CP038258.1||2_partial	0.9	0.0	0.9	dsDNAphage	88716	12	34.5	21.8	GCF_004564115.1	True	259052.0	347767.0	0.9	0.4	0.0	21.8	0.0	34.5	19.1	24.5	dsDNAphage	linear	NZ_CP038258.1||2_partial	vir	34.5	88716.0	GCF_004564115.1
26010	GCF_004564115.1	NZ_CP038258.1||1_partial	0.907	0.0	0.907	dsDNAphage	85957	9	32.8	22.5	GCF_004564115.1	True	1314630.0	1400586.0	0.907	0.4	0.0	21.6	0.9	32.8	10.3	34.5	dsDNAphage	linear	NZ_CP038258.1||1_partial	unaligned	34.5	85957.0	GCF_004564115.1
26011	GCF_004564115.1	NZ_CP038258.1||0_partial	0.9	0.0	0.9	dsDNAphage	96666	11	31.9	24.1	GCF_004564115.1	True	3.0	96668.0	0.9	0.4	0.0	24.1	0.0	31.9	23.3	20.7	dsDNAphage	linear	NZ_CP038258.1||0_partial	vir	31.9	96666.0	GCF_004564115.1
26012	GCF_004564095.1	NZ_CP038262.1||2_partial	0.92	0.0	0.92	dsDNAphage	18857	1	20.7	27.6	GCF_004564095.1	True	3218962.0	3237818.0	0.92	0.393	0.0	27.6	0.0	20.7	24.1	27.6	dsDNAphage	linear	NZ_CP038262.1||2_partial	bac	27.6	18857.0	GCF_004564095.1
26013	GCF_004564095.1	NZ_CP038262.1||1_partial	0.92	0.0	0.92	dsDNAphage	108692	12	28.3	21.7	GCF_004564095.1	True	3018945.0	3127636.0	0.92	0.393	0.0	21.7	0.0	28.3	21.7	28.3	dsDNAphage	linear	NZ_CP038262.1||1_partial	vir	28.3	108692.0	GCF_004564095.1
26014	GCF_004564095.1	NZ_CP038262.1||0_partial	0.9	0.0	0.9	dsDNAphage	122188	10	31.5	23.5	GCF_004564095.1	True	1956287.0	2078474.0	0.9	0.393	0.0	22.8	0.7	31.5	19.5	25.5	dsDNAphage	linear	NZ_CP038262.1||0_partial	vir	31.5	122188.0	GCF_004564095.1
26015	GCF_004564075.1	NZ_CP038256.1||0_partial	0.873	0.006999999999999999	0.873	dsDNAphage	11463	1	11.5	30.8	GCF_004564075.1	True	452906.0	464368.0	0.873	0.18	0.0	30.8	0.0	11.5	11.5	46.2	dsDNAphage	linear	NZ_CP038256.1||0_partial	unaligned	46.2	11463.0	GCF_004564075.1
26016	GCF_004564035.1	NZ_CP035498.1||6_partial	0.913	0.006999999999999999	0.913	dsDNAphage	76894	6	38.3	40.7	GCF_004564035.1	True	1794878.0	1871771.0	0.913	0.58	0.0	40.7	0.0	38.3	6.2	14.8	dsDNAphage	linear	NZ_CP035498.1||6_partial	bac	40.7	76894.0	GCF_004564035.1
26017	GCF_004564035.1	NZ_CP035498.1||5_partial	0.9	0.0	0.9	dsDNAphage	132477	12	33.8	40.9	GCF_004564035.1	True	1462858.0	1595334.0	0.9	0.58	0.0	40.9	0.0	33.8	18.2	7.1	dsDNAphage	linear	NZ_CP035498.1||5_partial	bac	40.9	132477.0	GCF_004564035.1
26018	GCF_004564035.1	NZ_CP035498.1||4_partial	0.9	0.0	0.9	dsDNAphage	143028	18	31.2	33.1	GCF_004564035.1	True	3777470.0	3920497.0	0.9	0.58	0.0	32.5	0.6	31.2	28.1	7.5	dsDNAphage	linear	NZ_CP035498.1||4_partial	bac	32.5	143028.0	GCF_004564035.1
26019	GCF_004564035.1	NZ_CP035498.1||3_partial	0.907	0.0	0.907	dsDNAphage	128210	19	31.2	43.1	GCF_004564035.1	True	2969704.0	3097913.0	0.907	0.58	0.0	43.1	0.0	31.2	19.4	6.2	dsDNAphage	linear	NZ_CP035498.1||3_partial	bac	43.1	128210.0	GCF_004564035.1
26020	GCF_004564035.1	NZ_CP035498.1||2_partial	0.907	0.0	0.907	dsDNAphage	157316	19	30.4	42.7	GCF_004564035.1	True	4442433.0	4599748.0	0.907	0.58	0.0	42.7	0.0	30.4	18.1	8.8	dsDNAphage	linear	NZ_CP035498.1||2_partial	bac	42.7	157316.0	GCF_004564035.1
26021	GCF_004564035.1	NZ_CP035498.1||1_partial	0.9	0.0	0.9	dsDNAphage	176416	5	28.9	38.1	GCF_004564035.1	True	3524765.0	3701180.0	0.9	0.58	0.0	38.1	0.0	28.9	27.3	5.7	dsDNAphage	linear	NZ_CP035498.1||1_partial	bac	38.1	176416.0	GCF_004564035.1
26023	GCF_004563755.2	NZ_CP043559.1||3_partial	0.927	0.0	0.927	dsDNAphage	48768	6	28.4	32.8	GCF_004563755.2	True	2810495.0	2859262.0	0.927	0.353	0.0	32.8	0.0	28.4	16.4	22.4	dsDNAphage	linear	NZ_CP043559.1||3_partial	bac	32.8	48768.0	GCF_004563755.2
26024	GCF_004563755.2	NZ_CP043559.1||2_partial	0.927	0.0	0.927	dsDNAphage	95615	15	32.3	23.8	GCF_004563755.2	True	523419.0	619033.0	0.927	0.353	0.0	23.8	0.0	32.3	19.2	24.6	dsDNAphage	linear	NZ_CP043559.1||2_partial	vir	32.3	95615.0	GCF_004563755.2
26025	GCF_004563755.2	NZ_CP043559.1||1_partial	0.9	0.0	0.9	dsDNAphage	96114	7	24.8	27.1	GCF_004563755.2	True	2323510.0	2419623.0	0.9	0.353	0.0	27.1	0.0	24.8	16.5	31.6	dsDNAphage	linear	NZ_CP043559.1||1_partial	unaligned	31.6	96114.0	GCF_004563755.2
26026	GCF_004563755.2	NZ_CP043559.1||0_partial	0.9	0.0	0.9	dsDNAphage	105804	13	29.1	30.6	GCF_004563755.2	True	983542.0	1089345.0	0.9	0.353	0.0	30.6	0.0	29.1	17.2	23.1	dsDNAphage	linear	NZ_CP043559.1||0_partial	bac	30.6	105804.0	GCF_004563755.2
26027	GCF_004551665.1	NZ_CP033936.1||0_partial	0.933	0.0	0.933	dsDNAphage	90402	12	29.9	19.7	GCF_004551665.1	True	2289156.0	2379557.0	0.933	0.293	0.0	19.7	0.0	29.9	15.4	35.0	dsDNAphage	linear	NZ_CP033936.1||0_partial	unaligned	35.0	90402.0	GCF_004551665.1
26028	GCF_004551645.1	NZ_CP037950.1||3_partial	0.853	0.0	0.853	dsDNAphage	13567	2	14.7	38.2	GCF_004551645.1	True	3259705.0	3273271.0	0.853	0.44	0.0	38.2	0.0	14.7	26.5	20.6	dsDNAphage	linear	NZ_CP037950.1||3_partial	bac	38.2	13567.0	GCF_004551645.1
26029	GCF_004551645.1	NZ_CP037950.1||2_partial	0.853	0.0	0.853	dsDNAphage	22664	2	18.4	60.5	GCF_004551645.1	True	4254210.0	4276873.0	0.853	0.44	0.0	60.5	0.0	18.4	10.5	10.5	dsDNAphage	linear	NZ_CP037950.1||2_partial	bac	60.5	22664.0	GCF_004551645.1
26030	GCF_004551645.1	NZ_CP037950.1||1_partial	0.873	0.0	0.873	dsDNAphage	40138	2	31.9	34.0	GCF_004551645.1	True	4523904.0	4564041.0	0.873	0.44	0.0	34.0	0.0	31.9	29.8	4.3	dsDNAphage	linear	NZ_CP037950.1||1_partial	bac	34.0	40138.0	GCF_004551645.1
26031	GCF_004551645.1	NZ_CP037950.1||0_partial	0.967	0.0	0.967	dsDNAphage	122168	25	48.0	10.6	GCF_004551645.1	True	4804431.0	4926598.0	0.967	0.44	0.0	10.6	0.0	48.0	8.9	32.4	dsDNAphage	linear	NZ_CP037950.1||0_partial	vir	48.0	122168.0	GCF_004551645.1
26032	GCF_004551615.1	NZ_CP037939.1||0_partial	0.88	0.0	0.88	dsDNAphage	34945	6	29.6	31.5	GCF_004551615.1	True	1170136.0	1205080.0	0.88	0.44	0.0	31.5	0.0	29.6	20.4	18.5	dsDNAphage	linear	NZ_CP037939.1||0_partial	bac	31.5	34945.0	GCF_004551615.1
26033	GCF_004551575.1	NZ_CP037883.1||1_partial	0.92	0.0	0.92	dsDNAphage	41005	12	35.1	14.0	GCF_004551575.1	True	269203.0	310207.0	0.92	0.227	0.0	14.0	0.0	35.1	24.6	26.3	dsDNAphage	linear	NZ_CP037883.1||1_partial	vir	35.1	41005.0	GCF_004551575.1
26034	GCF_004551575.1	NZ_CP037883.1||0_partial	0.927	0.0	0.927	dsDNAphage	88139	14	32.5	19.2	GCF_004551575.1	True	1822729.0	1910867.0	0.927	0.227	0.0	19.2	0.0	32.5	18.3	30.0	dsDNAphage	linear	NZ_CP037883.1||0_partial	vir	32.5	88139.0	GCF_004551575.1
26035	GCF_004535885.1	NZ_CP038234.1||4_partial	0.927	0.0	0.927	dsDNAphage	29810	9	26.5	32.7	GCF_004535885.1	True	2096579.0	2126388.0	0.927	0.36	0.0	32.7	0.0	26.5	16.3	24.5	dsDNAphage	linear	NZ_CP038234.1||4_partial	bac	32.7	29810.0	GCF_004535885.1
26036	GCF_004535885.1	NZ_CP038234.1||3_partial	0.9	0.0	0.9	dsDNAphage	78957	7	30.8	27.1	GCF_004535885.1	True	77392.0	156348.0	0.9	0.36	0.0	27.1	0.0	30.8	15.0	27.1	dsDNAphage	linear	NZ_CP038234.1||3_partial	vir	30.8	78957.0	GCF_004535885.1
26037	GCF_004535885.1	NZ_CP038234.1||2_partial	0.927	0.0	0.927	dsDNAphage	95847	9	32.8	23.3	GCF_004535885.1	True	774346.0	870192.0	0.927	0.36	0.0	21.6	1.7	32.8	8.6	35.3	dsDNAphage	linear	NZ_CP038234.1||2_partial	unaligned	35.3	95847.0	GCF_004535885.1
26038	GCF_004535885.1	NZ_CP038234.1||1_partial	0.94	0.0	0.94	dsDNAphage	85311	7	31.4	25.4	GCF_004535885.1	True	1533146.0	1618456.0	0.94	0.36	0.0	25.4	0.0	31.4	17.8	25.4	dsDNAphage	linear	NZ_CP038234.1||1_partial	vir	31.4	85311.0	GCF_004535885.1
26039	GCF_004535885.1	NZ_CP038234.1||0_partial	0.9	0.0	0.9	dsDNAphage	89541	10	23.8	20.8	GCF_004535885.1	True	1179893.0	1269433.0	0.9	0.36	0.0	20.8	0.0	23.8	16.2	39.2	dsDNAphage	linear	NZ_CP038234.1||0_partial	unaligned	39.2	89541.0	GCF_004535885.1
26040	GCF_004526365.1	NZ_CP038207.1||3_partial	0.947	0.0	0.947	dsDNAphage	52820	13	39.5	21.1	GCF_004526365.1	True	2069277.0	2122096.0	0.947	0.327	0.0	21.1	0.0	39.5	11.8	27.6	dsDNAphage	linear	NZ_CP038207.1||3_partial	vir	39.5	52820.0	GCF_004526365.1
26041	GCF_004526365.1	NZ_CP038207.1||2_partial	0.9	0.006999999999999999	0.9	dsDNAphage	79551	24	39.2	32.0	GCF_004526365.1	True	1846617.0	1926167.0	0.9	0.327	0.0	32.0	0.0	39.2	18.6	10.3	dsDNAphage	linear	NZ_CP038207.1||2_partial	vir	39.2	79551.0	GCF_004526365.1
26042	GCF_004526365.1	NZ_CP038207.1||1_partial	0.94	0.0	0.94	dsDNAphage	76464	15	35.5	29.1	GCF_004526365.1	True	3396908.0	3473371.0	0.94	0.327	0.0	28.2	0.9	35.5	10.0	25.5	dsDNAphage	linear	NZ_CP038207.1||1_partial	vir	35.5	76464.0	GCF_004526365.1
26043	GCF_004526365.1	NZ_CP038207.1||0_partial	0.9	0.0	0.9	dsDNAphage	95025	13	32.7	20.0	GCF_004526365.1	True	4561031.0	4656055.0	0.9	0.327	0.0	20.0	0.0	32.7	20.0	27.3	dsDNAphage	linear	NZ_CP038207.1||0_partial	vir	32.7	95025.0	GCF_004526365.1
26044	GCF_004526325.1	NZ_CP038195.1||0_partial	0.94	0.027000000000000003	0.94	dsDNAphage	52665	21	50.0	25.0	GCF_004526325.1	True	138592.0	191256.0	0.94	0.293	0.0	25.0	0.0	50.0	20.8	4.2	dsDNAphage	linear	NZ_CP038195.1||0_partial	vir	50.0	52665.0	GCF_004526325.1
26045	GCF_004526325.1	NZ_CP038194.1||0_partial	0.913	0.02	0.913	dsDNAphage	39639	19	50.0	21.4	GCF_004526325.1	True	1384469.0	1424107.0	0.913	0.193	0.0	21.4	0.0	50.0	10.7	17.9	dsDNAphage	circular	NZ_CP038194.1||0_partial	vir	50.0	39639.0	GCF_004526325.1
26046	GCF_004526275.1	NZ_CP038186.1||3_partial	0.86	0.0	0.86	dsDNAphage	54044	8	30.3	39.5	GCF_004526275.1	True	1507620.0	1561663.0	0.86	0.3670000000000001	0.0	39.5	0.0	30.3	21.1	9.2	dsDNAphage	linear	NZ_CP038186.1||3_partial	bac	39.5	54044.0	GCF_004526275.1
26047	GCF_004526275.1	NZ_CP038186.1||2_partial	0.927	0.0	0.927	dsDNAphage	64730	9	30.8	26.4	GCF_004526275.1	True	1668489.0	1733218.0	0.927	0.3670000000000001	0.0	26.4	0.0	30.8	18.7	24.2	dsDNAphage	linear	NZ_CP038186.1||2_partial	vir	30.8	64730.0	GCF_004526275.1
26048	GCF_004526275.1	NZ_CP038186.1||1_partial	0.887	0.0	0.887	dsDNAphage	94455	10	34.5	21.8	GCF_004526275.1	True	2979793.0	3074247.0	0.887	0.3670000000000001	0.0	21.8	0.0	34.5	24.4	19.3	dsDNAphage	linear	NZ_CP038186.1||1_partial	vir	34.5	94455.0	GCF_004526275.1
26049	GCF_004526275.1	NZ_CP038186.1||0_partial	0.907	0.0	0.907	dsDNAphage	98740	11	32.0	34.4	GCF_004526275.1	True	3625810.0	3724549.0	0.907	0.3670000000000001	0.0	34.4	0.0	32.0	15.6	18.0	dsDNAphage	linear	NZ_CP038186.1||0_partial	bac	34.4	98740.0	GCF_004526275.1
26050	GCF_004526255.1	NZ_CP038180.1||2_partial	0.887	0.0	0.887	dsDNAphage	29615	3	19.6	52.2	GCF_004526255.1	True	2266346.0	2295960.0	0.887	0.38	0.0	52.2	0.0	19.6	15.2	13.0	dsDNAphage	linear	NZ_CP038180.1||2_partial	bac	52.2	29615.0	GCF_004526255.1
26051	GCF_004526255.1	NZ_CP038180.1||1_partial	0.847	0.0	0.847	dsDNAphage	48939	2	25.4	40.7	GCF_004526255.1	True	3244623.0	3293561.0	0.847	0.38	0.0	40.7	0.0	25.4	28.8	5.1	dsDNAphage	linear	NZ_CP038180.1||1_partial	bac	40.7	48939.0	GCF_004526255.1
26052	GCF_004526255.1	NZ_CP038180.1||0_partial	0.94	0.0	0.94	dsDNAphage	109802	15	38.1	35.7	GCF_004526255.1	True	1096162.0	1205963.0	0.94	0.38	0.0	35.7	0.0	38.1	20.6	5.6	dsDNAphage	linear	NZ_CP038180.1||0_partial	vir	38.1	109802.0	GCF_004526255.1
26053	GCF_004526235.1	NZ_CP038159.1||1_partial	0.867	0.0	0.867	dsDNAphage	24618	1	17.9	23.1	GCF_004526235.1	True	1144391.0	1169008.0	0.867	0.293	0.0	23.1	0.0	17.9	17.9	41.0	dsDNAphage	linear	NZ_CP038159.1||1_partial	unaligned	41.0	24618.0	GCF_004526235.1
26054	GCF_004526235.1	NZ_CP038159.1||0_partial	0.94	0.006999999999999999	0.94	dsDNAphage	26145	1	23.4	19.1	GCF_004526235.1	True	980165.0	1006309.0	0.94	0.293	0.0	17.0	2.1	23.4	12.8	44.7	dsDNAphage	linear	NZ_CP038159.1||0_partial	unaligned	44.7	26145.0	GCF_004526235.1
26055	GCF_004519515.1	NZ_CP038145.1||0_partial	0.927	0.006999999999999999	0.927	dsDNAphage	9610	1	27.3	31.8	GCF_004519515.1	True	1974679.0	1984288.0	0.927	0.413	0.0	31.8	0.0	27.3	27.3	13.6	dsDNAphage	linear	NZ_CP038145.1||0_partial	bac	31.8	9610.0	GCF_004519515.1
26056	GCF_004421105.1	NZ_CP038033.1||1_partial	0.873	0.0	0.873	dsDNAphage	38413	1	25.0	15.7	GCF_004421105.1	True	2191648.0	2230060.0	0.873	0.44	0.0	14.1	1.6	25.0	23.4	35.9	dsDNAphage	linear	NZ_CP038033.1||1_partial	unaligned	35.9	38413.0	GCF_004421105.1
26057	GCF_004421105.1	NZ_CP038033.1||0_partial	0.84	0.0	0.84	dsDNAphage	53474	1	23.5	25.9	GCF_004421105.1	True	3826089.0	3879562.0	0.84	0.44	0.0	24.7	1.2	23.5	17.6	32.9	dsDNAphage	linear	NZ_CP038033.1||0_partial	unaligned	32.9	53474.0	GCF_004421105.1
26058	GCF_004421085.1	NZ_CP038021.1||3_partial	0.88	0.0	0.88	dsDNAphage	19325	1	27.9	20.9	GCF_004421085.1	True	355955.0	375279.0	0.88	0.493	0.0	20.9	0.0	27.9	11.6	39.5	dsDNAphage	linear	NZ_CP038021.1||3_partial	unaligned	39.5	19325.0	GCF_004421085.1
26059	GCF_004421085.1	NZ_CP038021.1||2_partial	0.853	0.0	0.853	dsDNAphage	23889	1	26.5	16.3	GCF_004421085.1	True	1319278.0	1343166.0	0.853	0.493	0.0	16.3	0.0	26.5	22.4	34.7	dsDNAphage	linear	NZ_CP038021.1||2_partial	unaligned	34.7	23889.0	GCF_004421085.1
26060	GCF_004421085.1	NZ_CP038021.1||1_partial	0.92	0.0	0.92	dsDNAphage	103901	14	43.8	20.8	GCF_004421085.1	True	1541574.0	1645474.0	0.92	0.493	0.0	20.8	0.0	43.8	27.1	8.3	dsDNAphage	linear	NZ_CP038021.1||1_partial	vir	43.8	103901.0	GCF_004421085.1
26061	GCF_004421085.1	NZ_CP038021.1||0_partial	0.9	0.0	0.9	dsDNAphage	156803	12	40.0	23.2	GCF_004421085.1	True	2067446.0	2224248.0	0.9	0.493	0.0	23.2	0.0	40.0	25.8	11.1	dsDNAphage	linear	NZ_CP038021.1||0_partial	vir	40.0	156803.0	GCF_004421085.1
26062	GCF_004421065.1	NZ_CP038027.1||0_partial	0.92	0.0	0.92	dsDNAphage	81317	8	25.9	14.3	GCF_004421065.1	True	2158377.0	2239693.0	0.92	0.34	0.0	14.3	0.0	25.9	17.0	42.9	dsDNAphage	linear	NZ_CP038027.1||0_partial	unaligned	42.9	81317.0	GCF_004421065.1
26063	GCF_004421045.1	NZ_CP038028.1||4_partial	0.9	0.0	0.9	dsDNAphage	49483	6	27.9	19.1	GCF_004421045.1	True	2892027.0	2941509.0	0.9	0.433	0.0	19.1	0.0	27.9	14.7	38.2	dsDNAphage	circular	NZ_CP038028.1||4_partial	unaligned	38.2	49483.0	GCF_004421045.1
26064	GCF_004421045.1	NZ_CP038028.1||3_partial	0.9	0.0	0.9	dsDNAphage	58193	7	30.9	37.0	GCF_004421045.1	True	566140.0	624332.0	0.9	0.433	0.0	37.0	0.0	30.9	18.5	13.6	dsDNAphage	circular	NZ_CP038028.1||3_partial	bac	37.0	58193.0	GCF_004421045.1
26065	GCF_004421045.1	NZ_CP038028.1||2_partial	0.907	0.0	0.907	dsDNAphage	85512	13	30.1	21.1	GCF_004421045.1	True	3295430.0	3380941.0	0.907	0.433	0.0	21.1	0.0	30.1	22.0	26.8	dsDNAphage	circular	NZ_CP038028.1||2_partial	vir	30.1	85512.0	GCF_004421045.1
26066	GCF_004421045.1	NZ_CP038028.1||1_partial	0.9	0.0	0.9	dsDNAphage	102859	13	24.8	26.2	GCF_004421045.1	True	1183447.0	1286305.0	0.9	0.433	0.0	26.2	0.0	24.8	20.7	28.3	dsDNAphage	circular	NZ_CP038028.1||1_partial	unaligned	28.3	102859.0	GCF_004421045.1
26068	GCF_004421025.1	NZ_CP038029.1||1_partial	0.913	0.0	0.913	dsDNAphage	82329	8	32.1	19.8	GCF_004421025.1	True	1905741.0	1988069.0	0.913	0.293	0.0	19.8	0.0	32.1	10.4	37.7	dsDNAphage	linear	NZ_CP038029.1||1_partial	unaligned	37.7	82329.0	GCF_004421025.1
26069	GCF_004421025.1	NZ_CP038029.1||0_partial	0.907	0.0	0.907	dsDNAphage	111463	7	25.4	16.2	GCF_004421025.1	True	2024812.0	2136274.0	0.907	0.293	0.0	16.2	0.0	25.4	7.7	50.8	dsDNAphage	linear	NZ_CP038029.1||0_partial	unaligned	50.8	111463.0	GCF_004421025.1
26070	GCF_004421005.1	NZ_CP038026.1||0_partial	0.853	0.0	0.853	dsDNAphage	16774	3	15.2	27.3	GCF_004421005.1	True	1938523.0	1955296.0	0.853	0.187	0.0	27.3	0.0	15.2	15.2	42.4	dsDNAphage	linear	NZ_CP038026.1||0_partial	unaligned	42.4	16774.0	GCF_004421005.1
26071	GCF_004405205.2	NZ_CP042336.1||4_partial	0.907	0.006999999999999999	0.907	dsDNAphage	69347	18	37.6	43.0	GCF_004405205.2	True	716671.0	786017.0	0.907	0.493	0.0	43.0	0.0	37.6	8.6	10.8	dsDNAphage	linear	NZ_CP042336.1||4_partial	bac	43.0	69347.0	GCF_004405205.2
26072	GCF_004405205.2	NZ_CP042336.1||3_partial	0.9	0.0	0.9	dsDNAphage	91619	20	33.7	44.2	GCF_004405205.2	True	1.0	91619.0	0.9	0.493	0.0	44.2	0.0	33.7	17.9	4.2	dsDNAphage	linear	NZ_CP042336.1||3_partial	bac	44.2	91619.0	GCF_004405205.2
26073	GCF_004405205.2	NZ_CP042336.1||2_partial	0.873	0.0	0.873	dsDNAphage	100565	17	29.8	35.5	GCF_004405205.2	True	386001.0	486565.0	0.873	0.493	0.0	35.5	0.0	29.8	23.4	11.3	dsDNAphage	linear	NZ_CP042336.1||2_partial	bac	35.5	100565.0	GCF_004405205.2
26074	GCF_004405205.2	NZ_CP042336.1||1_partial	0.947	0.006999999999999999	0.947	dsDNAphage	132952	14	30.6	37.5	GCF_004405205.2	True	4124796.0	4257747.0	0.947	0.493	0.0	37.5	0.0	30.6	18.8	13.2	dsDNAphage	linear	NZ_CP042336.1||1_partial	bac	37.5	132952.0	GCF_004405205.2
26075	GCF_004405205.2	NZ_CP042336.1||0_partial	0.9	0.0	0.9	dsDNAphage	146313	15	34.4	39.1	GCF_004405205.2	True	1399410.0	1545722.0	0.9	0.493	0.0	38.4	0.7	34.4	19.9	6.6	dsDNAphage	linear	NZ_CP042336.1||0_partial	bac	38.4	146313.0	GCF_004405205.2
26076	GCF_004379355.1	NZ_CP038009.1||2_partial	0.927	0.0	0.927	dsDNAphage	13877	1	24.1	27.6	GCF_004379355.1	True	1103514.0	1117390.0	0.927	0.373	0.0	27.6	0.0	24.1	24.1	24.1	dsDNAphage	linear	NZ_CP038009.1||2_partial	bac	27.6	13877.0	GCF_004379355.1
26077	GCF_004379355.1	NZ_CP038009.1||1_partial	0.9	0.0	0.9	dsDNAphage	25792	1	30.0	12.5	GCF_004379355.1	True	212082.0	237873.0	0.9	0.373	0.0	12.5	0.0	30.0	20.0	37.5	dsDNAphage	linear	NZ_CP038009.1||1_partial	unaligned	37.5	25792.0	GCF_004379355.1
26078	GCF_004379355.1	NZ_CP038009.1||0_partial	0.9	0.0	0.9	dsDNAphage	64373	7	25.9	30.6	GCF_004379355.1	True	973794.0	1038166.0	0.9	0.373	0.0	30.6	0.0	25.9	7.1	36.5	dsDNAphage	linear	NZ_CP038009.1||0_partial	unaligned	36.5	64373.0	GCF_004379355.1
26079	GCF_004379315.1	NZ_CP038001.1||3_partial	0.913	0.0	0.913	dsDNAphage	21393	1	20.5	15.4	GCF_004379315.1	True	2272392.0	2293784.0	0.913	0.273	0.0	15.4	0.0	20.5	30.8	33.3	dsDNAphage	linear	NZ_CP038001.1||3_partial	unaligned	33.3	21393.0	GCF_004379315.1
26080	GCF_004379315.1	NZ_CP038001.1||2_partial	0.92	0.0	0.92	dsDNAphage	28597	12	40.0	24.4	GCF_004379315.1	True	5808976.0	5837572.0	0.92	0.273	0.0	24.4	0.0	40.0	28.9	6.7	dsDNAphage	linear	NZ_CP038001.1||2_partial	vir	40.0	28597.0	GCF_004379315.1
26081	GCF_004379315.1	NZ_CP038001.1||1_partial	0.947	0.0	0.947	dsDNAphage	64067	20	36.6	22.6	GCF_004379315.1	True	5350680.0	5414746.0	0.947	0.273	0.0	22.6	0.0	36.6	19.4	21.5	dsDNAphage	linear	NZ_CP038001.1||1_partial	vir	36.6	64067.0	GCF_004379315.1
26082	GCF_004379315.1	NZ_CP038001.1||0_partial	0.893	0.0	0.893	dsDNAphage	191990	29	29.8	23.8	GCF_004379315.1	True	3286896.0	3478885.0	0.893	0.273	0.0	23.4	0.4	29.8	14.7	31.7	dsDNAphage	linear	NZ_CP038001.1||0_partial	unaligned	31.7	191990.0	GCF_004379315.1
26083	GCF_004377995.2	NZ_CP054388.1||2_partial	0.9	0.0	0.9	dsDNAphage	139112	10	32.7	40.5	GCF_004377995.2	True	570409.0	709520.0	0.9	0.487	0.0	40.5	0.0	32.7	22.9	3.9	dsDNAphage	linear	NZ_CP054388.1||2_partial	bac	40.5	139112.0	GCF_004377995.2
26084	GCF_004377995.2	NZ_CP054388.1||1_partial	0.9	0.0	0.9	dsDNAphage	136946	19	35.2	34.0	GCF_004377995.2	True	2752856.0	2889801.0	0.9	0.487	0.0	34.0	0.0	35.2	25.2	5.7	dsDNAphage	linear	NZ_CP054388.1||1_partial	vir	35.2	136946.0	GCF_004377995.2
26086	GCF_004368055.1	NZ_CP030980.1||2_partial	0.907	0.0	0.907	dsDNAphage	44214	9	30.4	35.7	GCF_004368055.1	True	4348240.0	4392453.0	0.907	0.413	0.0	35.7	0.0	30.4	25.0	8.9	dsDNAphage	linear	NZ_CP030980.1||2_partial	bac	35.7	44214.0	GCF_004368055.1
26087	GCF_004368055.1	NZ_CP030980.1||1_partial	0.893	0.0	0.893	dsDNAphage	47904	10	27.8	27.8	GCF_004368055.1	True	2064350.0	2112253.0	0.893	0.413	0.0	27.8	0.0	27.8	25.3	19.0	dsDNAphage	linear	NZ_CP030980.1||1_partial	bac	27.8	47904.0	GCF_004368055.1
26088	GCF_004368055.1	NZ_CP030980.1||0_partial	0.927	0.0	0.927	dsDNAphage	90201	20	35.0	40.0	GCF_004368055.1	True	3763455.0	3853655.0	0.927	0.413	0.0	40.0	0.0	35.0	15.0	10.0	dsDNAphage	linear	NZ_CP030980.1||0_partial	bac	40.0	90201.0	GCF_004368055.1
26089	GCF_004368015.1	NZ_CP029057.1||3_partial	0.867	0.006999999999999999	0.867	dsDNAphage	15842	2	18.2	51.5	GCF_004368015.1	True	958799.0	974640.0	0.867	0.487	0.0	51.5	0.0	18.2	15.2	15.2	dsDNAphage	linear	NZ_CP029057.1||3_partial	bac	51.5	15842.0	GCF_004368015.1
26090	GCF_004368015.1	NZ_CP029057.1||2_partial	0.907	0.0	0.907	dsDNAphage	40875	4	35.5	37.1	GCF_004368015.1	True	4581817.0	4622691.0	0.907	0.487	0.0	37.1	0.0	35.5	17.7	9.7	dsDNAphage	linear	NZ_CP029057.1||2_partial	bac	37.1	40875.0	GCF_004368015.1
26091	GCF_004368015.1	NZ_CP029057.1||1_partial	0.94	0.0	0.94	dsDNAphage	174579	22	30.5	36.7	GCF_004368015.1	True	1681228.0	1855806.0	0.94	0.487	0.0	36.7	0.0	30.5	25.7	7.1	dsDNAphage	linear	NZ_CP029057.1||1_partial	bac	36.7	174579.0	GCF_004368015.1
26092	GCF_004368015.1	NZ_CP029057.1||0_partial	0.9	0.0	0.9	dsDNAphage	184446	18	30.1	42.1	GCF_004368015.1	True	2340499.0	2524944.0	0.9	0.487	0.0	42.1	0.0	30.1	14.4	13.4	dsDNAphage	linear	NZ_CP029057.1||0_partial	bac	42.1	184446.0	GCF_004368015.1
26093	GCF_004367745.1	NZ_CP037993.1||0_partial	0.913	0.0	0.913	dsDNAphage	89823	16	30.5	41.5	GCF_004367745.1	True	2277895.0	2367717.0	0.913	0.34	0.0	41.5	0.0	30.5	5.9	22.0	dsDNAphage	linear	NZ_CP037993.1||0_partial	bac	41.5	89823.0	GCF_004367745.1
26094	GCF_004367705.1	NZ_CP037975.1||0_partial	0.907	0.006999999999999999	0.907	dsDNAphage	20763	6	32.4	32.4	GCF_004367705.1	True	1382285.0	1403047.0	0.907	0.187	0.0	32.4	0.0	32.4	17.6	17.6	dsDNAphage	circular	NZ_CP037975.1||0_partial	bac	32.4	20763.0	GCF_004367705.1
26095	GCF_004367685.1	NZ_CP037970.1||0_partial	0.907	0.0	0.907	dsDNAphage	55516	22	50.7	24.0	GCF_004367685.1	True	134292.0	189807.0	0.907	0.28	0.0	24.0	0.0	50.7	17.3	8.0	dsDNAphage	linear	NZ_CP037970.1||0_partial	vir	50.7	55516.0	GCF_004367685.1
26096	GCF_004367685.1	NZ_CP037969.1||0_partial	0.887	0.02	0.887	dsDNAphage	50339	20	49.2	19.7	GCF_004367685.1	True	1385443.0	1435781.0	0.887	0.193	0.0	19.7	0.0	49.2	16.4	14.8	dsDNAphage	circular	NZ_CP037969.1||0_partial	vir	49.2	50339.0	GCF_004367685.1
26097	GCF_004359355.1	NZ_CP032617.1||0_partial	0.82	0.0	0.82	dsDNAphage	13623	2	14.8	18.5	GCF_004359355.1	True	2492209.0	2505831.0	0.82	0.233	0.0	18.5	0.0	14.8	14.8	51.9	dsDNAphage	linear	NZ_CP032617.1||0_partial	unaligned	51.9	13623.0	GCF_004359355.1
26098	GCF_004358985.1	NZ_CP029239.1||2_partial	0.927	0.0	0.927	dsDNAphage	23064	2	35.9	43.6	GCF_004358985.1	True	2505919.0	2528982.0	0.927	0.467	0.0	43.6	0.0	35.9	12.8	7.7	dsDNAphage	linear	NZ_CP029239.1||2_partial	bac	43.6	23064.0	GCF_004358985.1
26099	GCF_004358985.1	NZ_CP029239.1||1_partial	0.86	0.0	0.86	dsDNAphage	49118	2	29.0	51.6	GCF_004358985.1	True	559550.0	608667.0	0.86	0.467	0.0	51.6	0.0	29.0	12.9	6.5	dsDNAphage	linear	NZ_CP029239.1||1_partial	bac	51.6	49118.0	GCF_004358985.1
26101	GCF_004358965.1	NZ_CP029238.1||4_partial	0.927	0.0	0.927	dsDNAphage	23064	2	35.9	43.6	GCF_004358965.1	True	2461306.0	2484369.0	0.927	0.4	0.0	43.6	0.0	35.9	12.8	7.7	dsDNAphage	linear	NZ_CP029238.1||4_partial	bac	43.6	23064.0	GCF_004358965.1
26102	GCF_004358965.1	NZ_CP029238.1||3_partial	0.86	0.013	0.86	dsDNAphage	29977	2	20.0	51.7	GCF_004358965.1	True	1627517.0	1657493.0	0.86	0.4	0.0	51.7	0.0	20.0	11.7	16.7	dsDNAphage	linear	NZ_CP029238.1||3_partial	bac	51.7	29977.0	GCF_004358965.1
26103	GCF_004358965.1	NZ_CP029238.1||2_partial	0.9	0.0	0.9	dsDNAphage	42669	7	28.1	43.8	GCF_004358965.1	True	1197533.0	1240201.0	0.9	0.4	0.0	43.8	0.0	28.1	14.1	14.1	dsDNAphage	linear	NZ_CP029238.1||2_partial	bac	43.8	42669.0	GCF_004358965.1
26104	GCF_004358965.1	NZ_CP029238.1||1_partial	0.9	0.0	0.9	dsDNAphage	57594	3	22.4	38.8	GCF_004358965.1	True	1417488.0	1475081.0	0.9	0.4	0.0	38.8	0.0	22.4	29.9	9.0	dsDNAphage	linear	NZ_CP029238.1||1_partial	bac	38.8	57594.0	GCF_004358965.1
26105	GCF_004358965.1	NZ_CP029238.1||0_partial	0.86	0.0	0.86	dsDNAphage	69400	2	28.4	50.6	GCF_004358965.1	True	556661.0	626060.0	0.86	0.4	0.0	50.6	0.0	28.4	14.8	6.2	dsDNAphage	linear	NZ_CP029238.1||0_partial	bac	50.6	69400.0	GCF_004358965.1
26106	GCF_004358925.1	NZ_CP037960.1||0_partial	0.82	0.0	0.82	dsDNAphage	56377	6	28.3	48.3	GCF_004358925.1	True	4253555.0	4309931.0	0.82	0.3	0.0	48.3	0.0	28.3	18.3	5.0	dsDNAphage	linear	NZ_CP037960.1||0_partial	bac	48.3	56377.0	GCF_004358925.1
26107	GCF_004358925.1	NZ_CP037959.1||0_partial	0.907	0.0	0.907	dsDNAphage	64164	1	22.8	15.2	GCF_004358925.1	True	209469.0	273632.0	0.907	0.493	0.0	15.2	0.0	22.8	2.2	59.8	dsDNAphage	linear	NZ_CP037959.1||0_partial	unaligned	59.8	64164.0	GCF_004358925.1
26108	GCF_004358405.1	NZ_CP037943.1||9_partial	0.913	0.0	0.913	dsDNAphage	108693	16	33.1	31.6	GCF_004358405.1	True	119327.0	228019.0	0.913	0.687	0.0	31.6	0.0	33.1	18.0	17.3	dsDNAphage	linear	NZ_CP037943.1||9_partial	vir	33.1	108693.0	GCF_004358405.1
26109	GCF_004358405.1	NZ_CP037943.1||8_partial	0.9	0.0	0.9	dsDNAphage	120747	19	40.7	26.4	GCF_004358405.1	True	1483939.0	1604685.0	0.9	0.687	0.0	25.7	0.7	40.7	25.7	7.1	dsDNAphage	linear	NZ_CP037943.1||8_partial	vir	40.7	120747.0	GCF_004358405.1
26110	GCF_004358405.1	NZ_CP037943.1||7_partial	0.9	0.006999999999999999	0.9	dsDNAphage	133892	23	31.8	41.4	GCF_004358405.1	True	602189.0	736080.0	0.9	0.687	0.0	41.4	0.0	31.8	16.6	10.2	dsDNAphage	linear	NZ_CP037943.1||7_partial	bac	41.4	133892.0	GCF_004358405.1
26111	GCF_004358405.1	NZ_CP037943.1||6_partial	0.9	0.0	0.9	dsDNAphage	155256	6	32.0	39.4	GCF_004358405.1	True	1656007.0	1811262.0	0.9	0.687	0.0	39.4	0.0	32.0	19.4	9.1	dsDNAphage	linear	NZ_CP037943.1||6_partial	bac	39.4	155256.0	GCF_004358405.1
26112	GCF_004358405.1	NZ_CP037943.1||5_partial	0.913	0.0	0.913	dsDNAphage	165691	20	30.2	44.7	GCF_004358405.1	True	4708760.0	4874450.0	0.913	0.687	0.0	44.7	0.0	30.2	20.1	5.0	dsDNAphage	linear	NZ_CP037943.1||5_partial	bac	44.7	165691.0	GCF_004358405.1
26113	GCF_004358405.1	NZ_CP037943.1||4_partial	0.9	0.0	0.9	dsDNAphage	183102	15	31.2	35.1	GCF_004358405.1	True	2001277.0	2184378.0	0.9	0.687	0.0	35.1	0.0	31.2	26.0	7.7	dsDNAphage	linear	NZ_CP037943.1||4_partial	bac	35.1	183102.0	GCF_004358405.1
26118	GCF_004358385.1	NZ_CP037941.1||9_partial	0.9	0.0	0.9	dsDNAphage	72331	18	32.6	44.9	GCF_004358385.1	True	3102884.0	3175214.0	0.9	0.667	0.0	44.9	0.0	32.6	15.7	6.7	dsDNAphage	linear	NZ_CP037941.1||9_partial	bac	44.9	72331.0	GCF_004358385.1
26119	GCF_004358385.1	NZ_CP037941.1||8_partial	0.907	0.0	0.907	dsDNAphage	69855	5	40.0	34.7	GCF_004358385.1	True	2566193.0	2636047.0	0.907	0.667	0.0	34.7	0.0	40.0	14.7	10.5	dsDNAphage	linear	NZ_CP037941.1||8_partial	vir	40.0	69855.0	GCF_004358385.1
26120	GCF_004358385.1	NZ_CP037941.1||7_partial	0.9	0.0	0.9	dsDNAphage	100604	16	36.7	30.5	GCF_004358385.1	True	2930809.0	3031412.0	0.9	0.667	0.0	30.5	0.0	36.7	17.2	15.6	dsDNAphage	linear	NZ_CP037941.1||7_partial	vir	36.7	100604.0	GCF_004358385.1
26121	GCF_004358385.1	NZ_CP037941.1||6_partial	0.9	0.0	0.9	dsDNAphage	126968	19	31.5	33.9	GCF_004358385.1	True	4180738.0	4307705.0	0.9	0.667	0.0	33.1	0.8	31.5	28.5	6.2	dsDNAphage	linear	NZ_CP037941.1||6_partial	bac	33.1	126968.0	GCF_004358385.1
26122	GCF_004358385.1	NZ_CP037941.1||5_partial	0.893	0.0	0.893	dsDNAphage	123532	18	32.6	43.3	GCF_004358385.1	True	3334676.0	3458207.0	0.893	0.667	0.0	43.3	0.0	32.6	17.7	6.4	dsDNAphage	linear	NZ_CP037941.1||5_partial	bac	43.3	123532.0	GCF_004358385.1
26123	GCF_004358385.1	NZ_CP037941.1||4_partial	0.893	0.006999999999999999	0.893	dsDNAphage	115883	21	34.9	45.2	GCF_004358385.1	True	3646727.0	3762609.0	0.893	0.667	0.0	45.2	0.0	34.9	13.0	6.8	dsDNAphage	linear	NZ_CP037941.1||4_partial	bac	45.2	115883.0	GCF_004358385.1
26124	GCF_004358385.1	NZ_CP037941.1||3_partial	0.9	0.0	0.9	dsDNAphage	117853	17	35.1	34.4	GCF_004358385.1	True	2746557.0	2864409.0	0.9	0.667	0.0	34.4	0.0	35.1	12.6	17.9	dsDNAphage	linear	NZ_CP037941.1||3_partial	vir	35.1	117853.0	GCF_004358385.1
26125	GCF_004358385.1	NZ_CP037941.1||2_partial	0.9	0.0	0.9	dsDNAphage	164518	20	34.1	42.3	GCF_004358385.1	True	1991186.0	2155703.0	0.9	0.667	0.0	42.3	0.0	34.1	18.7	4.9	dsDNAphage	linear	NZ_CP037941.1||2_partial	bac	42.3	164518.0	GCF_004358385.1
26127	GCF_004358385.1	NZ_CP037941.1||10_partial	0.927	0.006999999999999999	0.927	dsDNAphage	15611	1	12.1	27.3	GCF_004358385.1	True	1697880.0	1713490.0	0.927	0.667	0.0	27.3	0.0	12.1	15.2	45.5	dsDNAphage	linear	NZ_CP037941.1||10_partial	unaligned	45.5	15611.0	GCF_004358385.1
26129	GCF_004358365.1	NZ_CP037945.1||9_partial	0.987	0.02	0.987	dsDNAphage	50309	18	64.1	23.4	GCF_004358365.1	True	5542245.0	5592553.0	0.987	0.687	0.0	23.4	0.0	64.1	3.1	9.4	dsDNAphage	linear	NZ_CP037945.1||9_partial	vir	64.1	50309.0	GCF_004358365.1
26130	GCF_004358365.1	NZ_CP037945.1||8_partial	0.88	0.0	0.88	dsDNAphage	83374	16	31.1	48.5	GCF_004358365.1	True	5093503.0	5176876.0	0.88	0.687	0.0	48.5	0.0	31.1	12.6	7.8	dsDNAphage	linear	NZ_CP037945.1||8_partial	bac	48.5	83374.0	GCF_004358365.1
26131	GCF_004358365.1	NZ_CP037945.1||7_partial	0.9	0.0	0.9	dsDNAphage	99387	18	35.2	46.4	GCF_004358365.1	True	5223606.0	5322992.0	0.9	0.687	0.0	46.4	0.0	35.2	13.6	4.8	dsDNAphage	linear	NZ_CP037945.1||7_partial	bac	46.4	99387.0	GCF_004358365.1
26132	GCF_004358365.1	NZ_CP037945.1||6_partial	0.9	0.0	0.9	dsDNAphage	129775	18	31.3	35.3	GCF_004358365.1	True	187840.0	317614.0	0.9	0.687	0.0	35.3	0.0	31.3	24.0	9.3	dsDNAphage	linear	NZ_CP037945.1||6_partial	bac	35.3	129775.0	GCF_004358365.1
26133	GCF_004358365.1	NZ_CP037945.1||5_partial	0.9	0.0	0.9	dsDNAphage	147144	15	40.5	32.3	GCF_004358365.1	True	4135379.0	4282522.0	0.9	0.687	0.0	32.3	0.0	40.5	21.5	5.7	dsDNAphage	linear	NZ_CP037945.1||5_partial	vir	40.5	147144.0	GCF_004358365.1
26134	GCF_004358365.1	NZ_CP037945.1||4_partial	0.913	0.0	0.913	dsDNAphage	174754	20	32.3	37.1	GCF_004358365.1	True	1449208.0	1623961.0	0.913	0.687	0.0	36.6	0.5	32.3	27.4	3.2	dsDNAphage	linear	NZ_CP037945.1||4_partial	bac	36.6	174754.0	GCF_004358365.1
26135	GCF_004358365.1	NZ_CP037945.1||3_partial	0.907	0.0	0.907	dsDNAphage	183340	14	31.6	38.8	GCF_004358365.1	True	1179979.0	1363318.0	0.907	0.687	0.0	38.8	0.0	31.6	20.9	8.7	dsDNAphage	linear	NZ_CP037945.1||3_partial	bac	38.8	183340.0	GCF_004358365.1
26138	GCF_004358365.1	NZ_CP037945.1||10_partial	0.913	0.006999999999999999	0.913	dsDNAphage	38578	1	40.0	38.5	GCF_004358365.1	True	345781.0	384358.0	0.913	0.687	0.0	38.5	0.0	40.0	3.1	18.5	dsDNAphage	linear	NZ_CP037945.1||10_partial	vir	40.0	38578.0	GCF_004358365.1
26140	GCF_004358325.1	NZ_CP037940.1||2_partial	0.907	0.0	0.907	dsDNAphage	91368	13	35.4	18.6	GCF_004358325.1	True	2490730.0	2582097.0	0.907	0.467	0.0	18.6	0.0	35.4	21.2	24.8	dsDNAphage	linear	NZ_CP037940.1||2_partial	vir	35.4	91368.0	GCF_004358325.1
26141	GCF_004358325.1	NZ_CP037940.1||1_partial	0.913	0.0	0.913	dsDNAphage	93290	9	23.8	23.8	GCF_004358325.1	True	2823337.0	2916626.0	0.913	0.467	0.0	23.8	0.0	23.8	17.5	34.9	dsDNAphage	linear	NZ_CP037940.1||1_partial	unaligned	34.9	93290.0	GCF_004358325.1
26142	GCF_004358325.1	NZ_CP037940.1||0_partial	0.9	0.0	0.9	dsDNAphage	190039	9	25.0	28.8	GCF_004358325.1	True	496543.0	686581.0	0.9	0.467	0.0	28.8	0.0	25.0	12.7	33.5	dsDNAphage	linear	NZ_CP037940.1||0_partial	unaligned	33.5	190039.0	GCF_004358325.1
26143	GCF_004355845.1	NZ_CP033197.1||0_partial	0.9	0.006999999999999999	0.9	dsDNAphage	81144	18	30.9	34.5	GCF_004355845.1	True	3254627.0	3335770.0	0.9	0.393	0.0	34.5	0.0	30.9	9.1	25.5	dsDNAphage	linear	NZ_CP033197.1||0_partial	bac	34.5	81144.0	GCF_004355845.1
26144	GCF_004355765.2	NZ_CP033193.2||0_partial	0.94	0.006999999999999999	0.94	dsDNAphage	72394	18	31.1	35.6	GCF_004355765.2	True	1767576.0	1839969.0	0.94	0.393	0.0	35.6	0.0	31.1	10.0	23.3	dsDNAphage	linear	NZ_CP033193.2||0_partial	bac	35.6	72394.0	GCF_004355765.2
26145	GCF_004355605.1	NZ_CP033184.1||1_partial	0.9	0.0	0.9	dsDNAphage	58583	10	34.2	27.6	GCF_004355605.1	True	4141681.0	4200263.0	0.9	0.38	0.0	27.6	0.0	34.2	13.2	25.0	dsDNAphage	linear	NZ_CP033184.1||1_partial	vir	34.2	58583.0	GCF_004355605.1
26146	GCF_004355605.1	NZ_CP033184.1||0_partial	0.973	0.006999999999999999	0.973	dsDNAphage	64909	18	41.2	24.7	GCF_004355605.1	True	509412.0	574320.0	0.973	0.38	0.0	24.7	0.0	41.2	5.9	28.2	dsDNAphage	linear	NZ_CP033184.1||0_partial	vir	41.2	64909.0	GCF_004355605.1
26147	GCF_004355565.1	NZ_CP033181.1||0_partial	0.9	0.0	0.9	dsDNAphage	143787	18	31.5	24.2	GCF_004355565.1	True	1674687.0	1818473.0	0.9	0.38	0.0	24.2	0.0	31.5	11.2	33.1	dsDNAphage	linear	NZ_CP033181.1||0_partial	unaligned	33.1	143787.0	GCF_004355565.1
26148	GCF_004355545.1	NZ_CP033186.1||0_partial	0.92	0.0	0.92	dsDNAphage	79478	9	32.8	25.9	GCF_004355545.1	True	1674283.0	1753760.0	0.92	0.393	0.0	25.9	0.0	32.8	11.2	30.2	dsDNAphage	linear	NZ_CP033186.1||0_partial	vir	32.8	79478.0	GCF_004355545.1
26149	GCF_004355525.1	NZ_CP033179.1||0_partial	0.92	0.0	0.92	dsDNAphage	79479	9	32.8	25.9	GCF_004355525.1	True	1671558.0	1751036.0	0.92	0.373	0.0	25.9	0.0	32.8	11.2	30.2	dsDNAphage	linear	NZ_CP033179.1||0_partial	vir	32.8	79479.0	GCF_004355525.1
26150	GCF_004355505.1	NZ_CP033177.1||0_partial	0.92	0.0	0.92	dsDNAphage	79479	9	32.8	25.9	GCF_004355505.1	True	1674293.0	1753771.0	0.92	0.38	0.0	25.9	0.0	32.8	11.2	30.2	dsDNAphage	linear	NZ_CP033177.1||0_partial	vir	32.8	79479.0	GCF_004355505.1
26151	GCF_004355485.1	NZ_CP033175.1||1_partial	0.887	0.006999999999999999	0.887	dsDNAphage	59303	10	34.2	27.8	GCF_004355485.1	True	4133771.0	4193073.0	0.887	0.38	0.0	27.8	0.0	34.2	13.9	24.1	dsDNAphage	linear	NZ_CP033175.1||1_partial	vir	34.2	59303.0	GCF_004355485.1
26152	GCF_004355485.1	NZ_CP033175.1||0_partial	0.973	0.006999999999999999	0.973	dsDNAphage	64910	18	41.2	24.7	GCF_004355485.1	True	509417.0	574326.0	0.973	0.38	0.0	24.7	0.0	41.2	5.9	28.2	dsDNAphage	linear	NZ_CP033175.1||0_partial	vir	41.2	64910.0	GCF_004355485.1
26153	GCF_004355445.1	NZ_CP033183.1||0_partial	0.9	0.006999999999999999	0.9	dsDNAphage	75187	18	37.9	28.4	GCF_004355445.1	True	510068.0	585254.0	0.9	0.407	0.0	28.4	0.0	37.9	7.4	26.3	dsDNAphage	linear	NZ_CP033183.1||0_partial	vir	37.9	75187.0	GCF_004355445.1
26154	GCF_004355425.1	NZ_CP033180.1||0_partial	0.92	0.0	0.92	dsDNAphage	79479	9	32.8	25.9	GCF_004355425.1	True	1674300.0	1753778.0	0.92	0.38	0.0	25.9	0.0	32.8	11.2	30.2	dsDNAphage	linear	NZ_CP033180.1||0_partial	vir	32.8	79479.0	GCF_004355425.1
26155	GCF_004355405.1	NZ_CP033178.1||0_partial	0.913	0.0	0.913	dsDNAphage	78284	9	34.5	24.5	GCF_004355405.1	True	1675576.0	1753859.0	0.913	0.38	0.0	24.5	0.0	34.5	10.9	30.0	dsDNAphage	linear	NZ_CP033178.1||0_partial	vir	34.5	78284.0	GCF_004355405.1
26156	GCF_004355385.1	NZ_CP033176.1||1_partial	0.887	0.006999999999999999	0.887	dsDNAphage	59303	10	34.2	27.8	GCF_004355385.1	True	4138197.0	4197499.0	0.887	0.38	0.0	27.8	0.0	34.2	13.9	24.1	dsDNAphage	linear	NZ_CP033176.1||1_partial	vir	34.2	59303.0	GCF_004355385.1
26157	GCF_004355385.1	NZ_CP033176.1||0_partial	0.973	0.006999999999999999	0.973	dsDNAphage	64910	18	41.2	24.7	GCF_004355385.1	True	509412.0	574321.0	0.973	0.38	0.0	24.7	0.0	41.2	5.9	28.2	dsDNAphage	linear	NZ_CP033176.1||0_partial	vir	41.2	64910.0	GCF_004355385.1
26158	GCF_004355365.1	NZ_CP033174.1||0_partial	0.913	0.0	0.913	dsDNAphage	114220	14	34.7	23.6	GCF_004355365.1	True	1674687.0	1788906.0	0.913	0.38	0.0	23.6	0.0	34.7	9.7	31.9	dsDNAphage	linear	NZ_CP033174.1||0_partial	vir	34.7	114220.0	GCF_004355365.1
26159	GCF_004355325.1	NZ_CP033172.1||0_partial	0.92	0.0	0.92	dsDNAphage	79479	9	32.8	25.9	GCF_004355325.1	True	1674689.0	1754167.0	0.92	0.38	0.0	25.9	0.0	32.8	11.2	30.2	dsDNAphage	linear	NZ_CP033172.1||0_partial	vir	32.8	79479.0	GCF_004355325.1
26160	GCF_004355305.1	NZ_CP033171.1||0_partial	0.92	0.0	0.92	dsDNAphage	79479	9	32.8	25.9	GCF_004355305.1	True	1674686.0	1754164.0	0.92	0.38	0.0	25.9	0.0	32.8	11.2	30.2	dsDNAphage	linear	NZ_CP033171.1||0_partial	vir	32.8	79479.0	GCF_004355305.1
26161	GCF_004355285.1	NZ_CP033170.1||0_partial	0.92	0.0	0.92	dsDNAphage	79479	9	32.8	25.9	GCF_004355285.1	True	1674695.0	1754173.0	0.92	0.38	0.0	25.9	0.0	32.8	11.2	30.2	dsDNAphage	linear	NZ_CP033170.1||0_partial	vir	32.8	79479.0	GCF_004355285.1
26162	GCF_004355265.1	NZ_CP033438.1||0_partial	0.9	0.0	0.9	dsDNAphage	146679	15	31.9	28.2	GCF_004355265.1	True	921283.0	1067961.0	0.9	0.38	0.0	28.2	0.0	31.9	22.1	17.8	dsDNAphage	linear	NZ_CP033438.1||0_partial	vir	31.9	146679.0	GCF_004355265.1
26163	GCF_004355245.1	NZ_CP034383.1||0_partial	0.94	0.006999999999999999	0.94	dsDNAphage	118721	12	34.7	16.3	GCF_004355245.1	True	1520470.0	1639190.0	0.94	0.187	0.0	15.6	0.7	34.7	10.2	38.8	dsDNAphage	linear	NZ_CP034383.1||0_partial	unaligned	38.8	118721.0	GCF_004355245.1
26164	GCF_004355185.1	NZ_CP037922.1||0_partial	0.8270000000000001	0.0	0.8270000000000001	dsDNAphage	15952	2	13.8	17.2	GCF_004355185.1	True	2058400.0	2074351.0	0.8270000000000001	0.22	0.0	17.2	0.0	13.8	31.0	37.9	dsDNAphage	linear	NZ_CP037922.1||0_partial	unaligned	37.9	15952.0	GCF_004355185.1
26165	GCF_004355165.1	NZ_CP037919.1||1_partial	0.9	0.006999999999999999	0.9	dsDNAphage	114604	19	30.8	31.6	GCF_004355165.1	True	3440047.0	3554650.0	0.9	0.447	0.0	31.6	0.0	30.8	18.0	19.5	dsDNAphage	linear	NZ_CP037919.1||1_partial	bac	31.6	114604.0	GCF_004355165.1
26166	GCF_004355165.1	NZ_CP037919.1||0_partial	0.9	0.0	0.9	dsDNAphage	137658	18	27.4	43.8	GCF_004355165.1	True	2520497.0	2658154.0	0.9	0.447	0.0	43.8	0.0	27.4	13.7	15.1	dsDNAphage	linear	NZ_CP037919.1||0_partial	bac	43.8	137658.0	GCF_004355165.1
26167	GCF_004355145.1	NZ_CP037926.1||3_partial	0.9	0.0	0.9	dsDNAphage	30916	9	30.2	34.0	GCF_004355145.1	True	665145.0	696060.0	0.9	0.28	0.0	34.0	0.0	30.2	28.3	7.5	dsDNAphage	linear	NZ_CP037926.1||3_partial	bac	34.0	30916.0	GCF_004355145.1
26168	GCF_004355145.1	NZ_CP037926.1||2_partial	0.94	0.0	0.94	dsDNAphage	64687	14	39.8	29.5	GCF_004355145.1	True	3945927.0	4010613.0	0.94	0.28	0.0	28.4	1.1	39.8	14.8	15.9	dsDNAphage	linear	NZ_CP037926.1||2_partial	vir	39.8	64687.0	GCF_004355145.1
26169	GCF_004355145.1	NZ_CP037926.1||1_partial	0.9	0.006999999999999999	0.9	dsDNAphage	91739	9	33.3	25.2	GCF_004355145.1	True	2624991.0	2716729.0	0.9	0.28	0.0	25.2	0.0	33.3	11.7	29.7	dsDNAphage	linear	NZ_CP037926.1||1_partial	vir	33.3	91739.0	GCF_004355145.1
26170	GCF_004355145.1	NZ_CP037926.1||0_partial	0.94	0.0	0.94	dsDNAphage	90588	3	37.6	17.9	GCF_004355145.1	True	2072278.0	2162865.0	0.94	0.28	0.0	17.9	0.0	37.6	17.1	27.4	dsDNAphage	linear	NZ_CP037926.1||0_partial	vir	37.6	90588.0	GCF_004355145.1
26171	GCF_004355125.1	NZ_CP037925.1||3_partial	0.9	0.0	0.9	dsDNAphage	30916	9	30.2	39.6	GCF_004355125.1	True	665212.0	696127.0	0.9	0.28	0.0	39.6	0.0	30.2	17.0	13.2	dsDNAphage	linear	NZ_CP037925.1||3_partial	bac	39.6	30916.0	GCF_004355125.1
26172	GCF_004355125.1	NZ_CP037925.1||2_partial	0.893	0.0	0.893	dsDNAphage	91419	14	35.8	33.9	GCF_004355125.1	True	2081076.0	2172494.0	0.893	0.28	0.0	33.9	0.0	35.8	13.8	16.5	dsDNAphage	linear	NZ_CP037925.1||2_partial	vir	35.8	91419.0	GCF_004355125.1
26173	GCF_004355125.1	NZ_CP037925.1||1_partial	0.887	0.006999999999999999	0.887	dsDNAphage	99769	9	33.1	30.5	GCF_004355125.1	True	3391895.0	3491663.0	0.887	0.28	0.0	30.5	0.0	33.1	13.6	22.9	dsDNAphage	linear	NZ_CP037925.1||1_partial	vir	33.1	99769.0	GCF_004355125.1
26174	GCF_004355125.1	NZ_CP037925.1||0_partial	0.92	0.0	0.92	dsDNAphage	107714	3	36.0	25.6	GCF_004355125.1	True	3943870.0	4051583.0	0.92	0.28	0.0	25.6	0.0	36.0	10.4	28.0	dsDNAphage	linear	NZ_CP037925.1||0_partial	vir	36.0	107714.0	GCF_004355125.1
26175	GCF_004355105.1	NZ_CP037857.1||4_partial	0.927	0.0	0.927	dsDNAphage	23064	2	35.9	43.6	GCF_004355105.1	True	2454447.0	2477510.0	0.927	0.3670000000000001	0.0	43.6	0.0	35.9	12.8	7.7	dsDNAphage	linear	NZ_CP037857.1||4_partial	bac	43.6	23064.0	GCF_004355105.1
26176	GCF_004355105.1	NZ_CP037857.1||3_partial	0.86	0.013	0.86	dsDNAphage	29977	2	20.0	51.7	GCF_004355105.1	True	1621436.0	1651412.0	0.86	0.3670000000000001	0.0	51.7	0.0	20.0	11.7	16.7	dsDNAphage	linear	NZ_CP037857.1||3_partial	bac	51.7	29977.0	GCF_004355105.1
26177	GCF_004355105.1	NZ_CP037857.1||2_partial	0.9	0.0	0.9	dsDNAphage	42669	7	28.1	43.8	GCF_004355105.1	True	1192651.0	1235319.0	0.9	0.3670000000000001	0.0	43.8	0.0	28.1	14.1	14.1	dsDNAphage	linear	NZ_CP037857.1||2_partial	bac	43.8	42669.0	GCF_004355105.1
26178	GCF_004355105.1	NZ_CP037857.1||1_partial	0.9	0.0	0.9	dsDNAphage	57594	3	22.4	38.8	GCF_004355105.1	True	1411407.0	1469000.0	0.9	0.3670000000000001	0.0	38.8	0.0	22.4	29.9	9.0	dsDNAphage	linear	NZ_CP037857.1||1_partial	bac	38.8	57594.0	GCF_004355105.1
26179	GCF_004355105.1	NZ_CP037857.1||0_partial	0.86	0.0	0.86	dsDNAphage	69400	2	28.4	50.6	GCF_004355105.1	True	553122.0	622521.0	0.86	0.3670000000000001	0.0	50.6	0.0	28.4	14.8	6.2	dsDNAphage	linear	NZ_CP037857.1||0_partial	bac	50.6	69400.0	GCF_004355105.1
26180	GCF_004354345.1	NZ_CP037913.1||0_partial	0.88	0.0	0.88	dsDNAphage	42556	8	26.7	25.0	GCF_004354345.1	True	3782396.0	3824951.0	0.88	0.22	0.0	25.0	0.0	26.7	18.3	30.0	dsDNAphage	linear	NZ_CP037913.1||0_partial	unaligned	30.0	42556.0	GCF_004354345.1
26181	GCF_004354285.1	NZ_CP037894.1||2_partial	0.92	0.0	0.92	dsDNAphage	58365	7	28.1	39.1	GCF_004354285.1	True	4480655.0	4539019.0	0.92	0.42	0.0	39.1	0.0	28.1	21.9	10.9	dsDNAphage	linear	NZ_CP037894.1||2_partial	bac	39.1	58365.0	GCF_004354285.1
26182	GCF_004354285.1	NZ_CP037894.1||1_partial	0.907	0.0	0.907	dsDNAphage	108504	12	29.7	41.4	GCF_004354285.1	True	711970.0	820473.0	0.907	0.42	0.0	41.4	0.0	29.7	21.1	7.8	dsDNAphage	linear	NZ_CP037894.1||1_partial	bac	41.4	108504.0	GCF_004354285.1
26183	GCF_004354285.1	NZ_CP037894.1||0_partial	0.9	0.0	0.9	dsDNAphage	167611	18	28.9	37.1	GCF_004354285.1	True	2104250.0	2271860.0	0.9	0.42	0.0	37.1	0.0	28.9	25.8	8.2	dsDNAphage	linear	NZ_CP037894.1||0_partial	bac	37.1	167611.0	GCF_004354285.1
26184	GCF_004354245.1	NZ_CP037892.1||2_partial	0.92	0.0	0.92	dsDNAphage	58366	7	28.1	39.1	GCF_004354245.1	True	4479119.0	4537484.0	0.92	0.42	0.0	39.1	0.0	28.1	21.9	10.9	dsDNAphage	linear	NZ_CP037892.1||2_partial	bac	39.1	58366.0	GCF_004354245.1
26185	GCF_004354245.1	NZ_CP037892.1||1_partial	0.907	0.0	0.907	dsDNAphage	108462	12	29.7	41.4	GCF_004354245.1	True	711480.0	819941.0	0.907	0.42	0.0	41.4	0.0	29.7	21.1	7.8	dsDNAphage	linear	NZ_CP037892.1||1_partial	bac	41.4	108462.0	GCF_004354245.1
26186	GCF_004354245.1	NZ_CP037892.1||0_partial	0.9	0.0	0.9	dsDNAphage	167611	18	28.9	37.1	GCF_004354245.1	True	2102715.0	2270325.0	0.9	0.42	0.0	37.1	0.0	28.9	25.8	8.2	dsDNAphage	linear	NZ_CP037892.1||0_partial	bac	37.1	167611.0	GCF_004354245.1
26187	GCF_004354225.1	NZ_CP037891.1||0_partial	0.853	0.0	0.853	dsDNAphage	39913	5	22.8	47.4	GCF_004354225.1	True	2607140.0	2647052.0	0.853	0.313	0.0	47.4	0.0	22.8	17.5	12.3	dsDNAphage	linear	NZ_CP037891.1||0_partial	bac	47.4	39913.0	GCF_004354225.1
26188	GCF_004353845.1	NZ_CP037864.1||4_partial	0.853	0.0	0.853	dsDNAphage	40880	5	24.6	40.4	GCF_004353845.1	True	4506380.0	4547259.0	0.853	0.46	0.0	40.4	0.0	24.6	19.3	15.8	dsDNAphage	linear	NZ_CP037864.1||4_partial	bac	40.4	40880.0	GCF_004353845.1
26189	GCF_004353845.1	NZ_CP037864.1||3_partial	0.9	0.0	0.9	dsDNAphage	105486	19	31.2	35.2	GCF_004353845.1	True	2087242.0	2192727.0	0.9	0.46	0.0	35.2	0.0	31.2	15.2	18.4	dsDNAphage	linear	NZ_CP037864.1||3_partial	bac	35.2	105486.0	GCF_004353845.1
26190	GCF_004353845.1	NZ_CP037864.1||2_partial	0.907	0.0	0.907	dsDNAphage	109609	15	37.2	26.4	GCF_004353845.1	True	2783041.0	2892649.0	0.907	0.46	0.0	26.4	0.0	37.2	16.3	20.2	dsDNAphage	linear	NZ_CP037864.1||2_partial	vir	37.2	109609.0	GCF_004353845.1
26191	GCF_004353845.1	NZ_CP037864.1||1_partial	0.9	0.0	0.9	dsDNAphage	128684	7	29.4	43.8	GCF_004353845.1	True	2962034.0	3090717.0	0.9	0.46	0.0	43.8	0.0	29.4	18.1	8.8	dsDNAphage	linear	NZ_CP037864.1||1_partial	bac	43.8	128684.0	GCF_004353845.1
26192	GCF_004353845.1	NZ_CP037864.1||0_partial	0.9	0.0	0.9	dsDNAphage	165268	19	32.3	38.0	GCF_004353845.1	True	1384809.0	1550076.0	0.9	0.46	0.0	38.0	0.0	32.3	16.1	13.5	dsDNAphage	linear	NZ_CP037864.1||0_partial	bac	38.0	165268.0	GCF_004353845.1
26193	GCF_004348195.1	NZ_CP036404.1||1_partial	0.907	0.0	0.907	dsDNAphage	43597	4	23.3	11.7	GCF_004348195.1	True	468344.0	511940.0	0.907	0.253	0.0	11.7	0.0	23.3	20.0	45.0	dsDNAphage	linear	NZ_CP036404.1||1_partial	unaligned	45.0	43597.0	GCF_004348195.1
26194	GCF_004348195.1	NZ_CP036404.1||0_partial	0.927	0.0	0.927	dsDNAphage	53564	8	21.3	18.0	GCF_004348195.1	True	955072.0	1008635.0	0.927	0.253	0.0	18.0	0.0	21.3	11.2	49.4	dsDNAphage	linear	NZ_CP036404.1||0_partial	unaligned	49.4	53564.0	GCF_004348195.1
26195	GCF_004346925.1	NZ_CP031167.1||0_partial	0.92	0.0	0.92	dsDNAphage	94195	14	33.6	21.4	GCF_004346925.1	True	1730340.0	1824534.0	0.92	0.233	0.0	21.4	0.0	33.6	15.3	29.8	dsDNAphage	linear	NZ_CP031167.1||0_partial	vir	33.6	94195.0	GCF_004346925.1
26196	GCF_004345205.2	NZ_CP036220.2||0_partial	0.9	0.0	0.9	dsDNAphage	22164	3	20.5	20.5	GCF_004345205.2	True	311344.0	333507.0	0.9	0.16	0.0	20.5	0.0	20.5	25.6	33.3	dsDNAphage	linear	NZ_CP036220.2||0_partial	unaligned	33.3	22164.0	GCF_004345205.2
26198	GCF_004345065.1	NZ_CP037747.1||2_partial	0.88	0.0	0.88	dsDNAphage	8047	1	15.4	23.1	GCF_004345065.1	True	524720.0	532766.0	0.88	0.413	0.0	23.1	0.0	15.4	23.1	38.5	dsDNAphage	linear	NZ_CP037747.1||2_partial	unaligned	38.5	8047.0	GCF_004345065.1
26199	GCF_004345065.1	NZ_CP037747.1||1_partial	0.92	0.013	0.92	dsDNAphage	29104	1	11.7	25.0	GCF_004345065.1	True	4262.0	33365.0	0.92	0.413	0.0	25.0	0.0	11.7	6.7	56.7	dsDNAphage	linear	NZ_CP037747.1||1_partial	unaligned	56.7	29104.0	GCF_004345065.1
26200	GCF_004345065.1	NZ_CP037747.1||0_partial	0.847	0.0	0.847	dsDNAphage	83915	2	11.8	26.4	GCF_004345065.1	True	278417.0	362331.0	0.847	0.413	0.0	25.7	0.7	11.8	11.0	50.7	dsDNAphage	linear	NZ_CP037747.1||0_partial	unaligned	50.7	83915.0	GCF_004345065.1
26201	GCF_004345045.1	NZ_CP037746.1||0_partial	0.9	0.0	0.9	dsDNAphage	79353	6	30.4	18.5	GCF_004345045.1	True	717221.0	796573.0	0.9	0.38	0.0	18.5	0.0	30.4	17.4	33.7	dsDNAphage	linear	NZ_CP037746.1||0_partial	unaligned	33.7	79353.0	GCF_004345045.1
26202	GCF_004344985.1	NZ_CP037734.1||6_partial	0.96	0.0	0.96	dsDNAphage	9926	1	11.5	38.5	GCF_004344985.1	True	883462.0	893387.0	0.96	0.467	0.0	38.5	0.0	11.5	15.4	34.6	dsDNAphage	linear	NZ_CP037734.1||6_partial	bac	38.5	9926.0	GCF_004344985.1
26203	GCF_004344985.1	NZ_CP037734.1||5_partial	0.867	0.0	0.867	dsDNAphage	18647	1	18.8	43.8	GCF_004344985.1	True	2359247.0	2377893.0	0.867	0.467	0.0	43.8	0.0	18.8	15.6	21.9	dsDNAphage	linear	NZ_CP037734.1||5_partial	bac	43.8	18647.0	GCF_004344985.1
26204	GCF_004344985.1	NZ_CP037734.1||4_partial	0.893	0.0	0.893	dsDNAphage	17339	1	13.9	38.9	GCF_004344985.1	True	465310.0	482648.0	0.893	0.467	0.0	38.9	0.0	13.9	25.0	22.2	dsDNAphage	linear	NZ_CP037734.1||4_partial	bac	38.9	17339.0	GCF_004344985.1
26205	GCF_004344985.1	NZ_CP037734.1||3_partial	0.907	0.0	0.907	dsDNAphage	22244	1	20.5	17.9	GCF_004344985.1	True	1765305.0	1787548.0	0.907	0.467	0.0	17.9	0.0	20.5	28.2	33.3	dsDNAphage	linear	NZ_CP037734.1||3_partial	unaligned	33.3	22244.0	GCF_004344985.1
26206	GCF_004344985.1	NZ_CP037734.1||2_partial	0.907	0.0	0.907	dsDNAphage	63322	1	34.0	34.0	GCF_004344985.1	True	2030969.0	2094290.0	0.907	0.467	0.0	34.0	0.0	34.0	14.0	18.0	dsDNAphage	linear	NZ_CP037734.1||2_partial	bac	34.0	63322.0	GCF_004344985.1
26207	GCF_004344985.1	NZ_CP037734.1||1_partial	0.9	0.0	0.9	dsDNAphage	96522	20	35.8	30.3	GCF_004344985.1	True	3190739.0	3287260.0	0.9	0.467	0.0	30.3	0.0	35.8	20.2	13.8	dsDNAphage	linear	NZ_CP037734.1||1_partial	vir	35.8	96522.0	GCF_004344985.1
26208	GCF_004344985.1	NZ_CP037734.1||0_partial	0.9	0.0	0.9	dsDNAphage	179010	27	33.0	41.5	GCF_004344985.1	True	2860599.0	3039608.0	0.9	0.467	0.0	41.5	0.0	33.0	18.5	7.0	dsDNAphage	linear	NZ_CP037734.1||0_partial	bac	41.5	179010.0	GCF_004344985.1
26209	GCF_004337655.1	NZ_CP037420.1||full	0.807	0.0	0.807	dsDNAphage	9731	1	20.0	15.0	GCF_004337655.1	True	15.0	9745.0	0.807	0.807	0.0	15.0	0.0	20.0	20.0	45.0	dsDNAphage	linear	NZ_CP037420.1||full	unaligned	45.0	9731.0	GCF_004337655.1
26210	GCF_004337655.1	NZ_CP037417.1||4_partial	0.893	0.0	0.893	dsDNAphage	25718	1	16.3	20.4	GCF_004337655.1	True	1161075.0	1186792.0	0.893	0.387	0.0	20.4	0.0	16.3	16.3	46.9	dsDNAphage	linear	NZ_CP037417.1||4_partial	unaligned	46.9	25718.0	GCF_004337655.1
26211	GCF_004337655.1	NZ_CP037417.1||3_partial	0.9	0.0	0.9	dsDNAphage	63047	7	34.5	36.9	GCF_004337655.1	True	1242222.0	1305268.0	0.9	0.387	0.0	36.9	0.0	34.5	17.9	10.7	dsDNAphage	linear	NZ_CP037417.1||3_partial	bac	36.9	63047.0	GCF_004337655.1
26212	GCF_004337655.1	NZ_CP037417.1||2_partial	0.94	0.0	0.94	dsDNAphage	81063	10	31.2	29.5	GCF_004337655.1	True	2163682.0	2244744.0	0.94	0.387	0.0	28.6	0.9	31.2	17.0	22.3	dsDNAphage	linear	NZ_CP037417.1||2_partial	vir	31.2	81063.0	GCF_004337655.1
26213	GCF_004337655.1	NZ_CP037417.1||1_partial	0.907	0.0	0.907	dsDNAphage	94118	10	32.5	29.3	GCF_004337655.1	True	3147727.0	3241844.0	0.907	0.387	0.0	29.3	0.0	32.5	21.1	17.1	dsDNAphage	linear	NZ_CP037417.1||1_partial	vir	32.5	94118.0	GCF_004337655.1
26214	GCF_004337655.1	NZ_CP037417.1||0_partial	0.913	0.0	0.913	dsDNAphage	87280	12	31.7	28.6	GCF_004337655.1	True	3292801.0	3380080.0	0.913	0.387	0.0	28.6	0.0	31.7	13.5	26.2	dsDNAphage	linear	NZ_CP037417.1||0_partial	vir	31.7	87280.0	GCF_004337655.1
26215	GCF_004337615.1	NZ_CP037429.1||1_partial	0.913	0.0	0.913	dsDNAphage	86726	10	29.8	24.0	GCF_004337615.1	True	556127.0	642852.0	0.913	0.353	0.0	24.0	0.0	29.8	19.0	27.3	dsDNAphage	linear	NZ_CP037429.1||1_partial	vir	29.8	86726.0	GCF_004337615.1
26216	GCF_004337615.1	NZ_CP037429.1||0_partial	0.9	0.0	0.9	dsDNAphage	178836	15	25.8	21.7	GCF_004337615.1	True	2109164.0	2287999.0	0.9	0.353	0.0	21.7	0.0	25.8	19.0	33.5	dsDNAphage	linear	NZ_CP037429.1||0_partial	unaligned	33.5	178836.0	GCF_004337615.1
26218	GCF_004337595.1	NZ_CP037424.1||4_partial	0.927	0.0	0.927	dsDNAphage	68324	10	28.1	31.2	GCF_004337595.1	True	2946810.0	3015133.0	0.927	0.407	0.0	31.2	0.0	28.1	17.7	22.9	dsDNAphage	linear	NZ_CP037424.1||4_partial	bac	31.2	68324.0	GCF_004337595.1
26219	GCF_004337595.1	NZ_CP037424.1||3_partial	0.907	0.0	0.907	dsDNAphage	95229	7	27.5	23.9	GCF_004337595.1	True	2330995.0	2426223.0	0.907	0.407	0.0	23.9	0.0	27.5	17.4	31.2	dsDNAphage	linear	NZ_CP037424.1||3_partial	unaligned	31.2	95229.0	GCF_004337595.1
26220	GCF_004337595.1	NZ_CP037424.1||2_partial	0.913	0.0	0.913	dsDNAphage	98987	14	30.2	25.4	GCF_004337595.1	True	969505.0	1068491.0	0.913	0.407	0.0	25.4	0.0	30.2	16.7	27.8	dsDNAphage	linear	NZ_CP037424.1||2_partial	vir	30.2	98987.0	GCF_004337595.1
26221	GCF_004337595.1	NZ_CP037424.1||1_partial	0.893	0.0	0.893	dsDNAphage	138024	27	32.6	27.1	GCF_004337595.1	True	1548166.0	1686189.0	0.893	0.407	0.0	27.1	0.0	32.6	13.3	27.1	dsDNAphage	linear	NZ_CP037424.1||1_partial	vir	32.6	138024.0	GCF_004337595.1
26222	GCF_004337595.1	NZ_CP037424.1||0_partial	0.9	0.0	0.9	dsDNAphage	175598	15	25.4	21.5	GCF_004337595.1	True	1714412.0	1890009.0	0.9	0.407	0.0	21.5	0.0	25.4	19.3	33.8	dsDNAphage	linear	NZ_CP037424.1||0_partial	unaligned	33.8	175598.0	GCF_004337595.1
26223	GCF_004337365.2	NZ_CP044016.1||0_partial	0.9	0.006999999999999999	0.9	dsDNAphage	113438	6	35.2	18.3	GCF_004337365.2	True	2121877.0	2235314.0	0.9	0.307	0.0	18.3	0.0	35.2	5.6	40.8	dsDNAphage	linear	NZ_CP044016.1||0_partial	unaligned	40.8	113438.0	GCF_004337365.2
26224	GCF_004332555.2	NZ_CP032429.2||2_partial	0.893	0.0	0.893	dsDNAphage	27925	3	18.6	27.9	GCF_004332555.2	True	717328.0	745252.0	0.893	0.433	0.0	27.9	0.0	18.6	25.6	27.9	dsDNAphage	linear	NZ_CP032429.2||2_partial	bac	27.9	27925.0	GCF_004332555.2
26225	GCF_004332555.2	NZ_CP032429.2||1_partial	0.913	0.0	0.913	dsDNAphage	69922	4	22.0	27.0	GCF_004332555.2	True	1098428.0	1168349.0	0.913	0.433	0.0	27.0	0.0	22.0	13.0	38.0	dsDNAphage	linear	NZ_CP032429.2||1_partial	unaligned	38.0	69922.0	GCF_004332555.2
26226	GCF_004332555.2	NZ_CP032429.2||0_partial	0.933	0.0	0.933	dsDNAphage	79629	7	29.1	16.5	GCF_004332555.2	True	457222.0	536850.0	0.933	0.433	0.0	16.5	0.0	29.1	19.4	35.0	dsDNAphage	linear	NZ_CP032429.2||0_partial	unaligned	35.0	79629.0	GCF_004332555.2
26227	GCF_004332535.2	NZ_CP032398.2||4_partial	0.86	0.0	0.86	dsDNAphage	19231	2	20.6	44.1	GCF_004332535.2	True	1667113.0	1686343.0	0.86	0.4270000000000001	0.0	44.1	0.0	20.6	23.5	11.8	dsDNAphage	linear	NZ_CP032398.2||4_partial	bac	44.1	19231.0	GCF_004332535.2
26228	GCF_004332535.2	NZ_CP032398.2||3_partial	0.973	0.0	0.973	dsDNAphage	14650	1	11.4	31.4	GCF_004332535.2	True	781921.0	796570.0	0.973	0.4270000000000001	0.0	31.4	0.0	11.4	2.9	54.3	dsDNAphage	linear	NZ_CP032398.2||3_partial	unaligned	54.3	14650.0	GCF_004332535.2
26229	GCF_004332535.2	NZ_CP032398.2||2_partial	0.867	0.0	0.867	dsDNAphage	28309	3	16.7	23.8	GCF_004332535.2	True	863531.0	891839.0	0.867	0.4270000000000001	0.0	23.8	0.0	16.7	21.4	38.1	dsDNAphage	linear	NZ_CP032398.2||2_partial	unaligned	38.1	28309.0	GCF_004332535.2
26230	GCF_004332535.2	NZ_CP032398.2||1_partial	0.9	0.0	0.9	dsDNAphage	65340	4	23.9	19.6	GCF_004332535.2	True	457354.0	522693.0	0.9	0.4270000000000001	0.0	19.6	0.0	23.9	10.9	45.7	dsDNAphage	linear	NZ_CP032398.2||1_partial	unaligned	45.7	65340.0	GCF_004332535.2
26231	GCF_004332535.2	NZ_CP032398.2||0_partial	0.9	0.0	0.9	dsDNAphage	88559	7	25.2	27.0	GCF_004332535.2	True	1095265.0	1183823.0	0.9	0.4270000000000001	0.0	27.0	0.0	25.2	15.7	32.2	dsDNAphage	linear	NZ_CP032398.2||0_partial	unaligned	32.2	88559.0	GCF_004332535.2
26232	GCF_004332075.1	NZ_CP034778.1||2_partial	0.86	0.0	0.86	dsDNAphage	25972	2	15.0	27.5	GCF_004332075.1	True	1315542.0	1341513.0	0.86	0.34700000000000003	0.0	27.5	0.0	15.0	22.5	35.0	dsDNAphage	linear	NZ_CP034778.1||2_partial	unaligned	35.0	25972.0	GCF_004332075.1
26233	GCF_004332075.1	NZ_CP034778.1||1_partial	0.907	0.0	0.907	dsDNAphage	93632	10	34.2	29.8	GCF_004332075.1	True	2841275.0	2934906.0	0.907	0.34700000000000003	0.0	29.8	0.0	34.2	22.8	13.2	dsDNAphage	linear	NZ_CP034778.1||1_partial	vir	34.2	93632.0	GCF_004332075.1
26234	GCF_004332075.1	NZ_CP034778.1||0_partial	0.907	0.006999999999999999	0.907	dsDNAphage	95540	9	35.8	33.3	GCF_004332075.1	True	1885329.0	1980868.0	0.907	0.34700000000000003	0.0	33.3	0.0	35.8	19.5	11.4	dsDNAphage	linear	NZ_CP034778.1||0_partial	vir	35.8	95540.0	GCF_004332075.1
26235	GCF_004332055.1	NZ_CP028727.1||1_partial	0.887	0.006999999999999999	0.887	dsDNAphage	66840	4	29.2	26.0	GCF_004332055.1	True	269.0	67108.0	0.887	0.4270000000000001	0.0	26.0	0.0	29.2	21.9	22.9	dsDNAphage	linear	NZ_CP028727.1||1_partial	vir	29.2	66840.0	GCF_004332055.1
26236	GCF_004332055.1	NZ_CP028727.1||0_partial	0.9	0.006999999999999999	0.9	dsDNAphage	73304	17	40.6	15.8	GCF_004332055.1	True	1393122.0	1466425.0	0.9	0.4270000000000001	0.0	15.8	0.0	40.6	12.9	30.7	dsDNAphage	linear	NZ_CP028727.1||0_partial	vir	40.6	73304.0	GCF_004332055.1
26237	GCF_004332035.1	NZ_CP028724.1||0_partial	0.9	0.0	0.9	dsDNAphage	37201	6	31.5	27.8	GCF_004332035.1	True	2494514.0	2531714.0	0.9	0.34	0.0	27.8	0.0	31.5	24.1	16.7	dsDNAphage	linear	NZ_CP028724.1||0_partial	vir	31.5	37201.0	GCF_004332035.1
26238	GCF_004332015.1	NZ_CP028720.1||3_partial	0.96	0.053	0.96	dsDNAphage	7479	3	50.0	10.0	GCF_004332015.1	True	2990349.0	2997827.0	0.96	0.393	0.0	10.0	0.0	50.0	0.0	40.0	dsDNAphage	linear	NZ_CP028720.1||3_partial	vir	50.0	7479.0	GCF_004332015.1
26239	GCF_004332015.1	NZ_CP028720.1||2_partial	0.893	0.0	0.893	dsDNAphage	28505	6	37.8	28.9	GCF_004332015.1	True	2791467.0	2819971.0	0.893	0.393	0.0	28.9	0.0	37.8	20.0	13.3	dsDNAphage	linear	NZ_CP028720.1||2_partial	vir	37.8	28505.0	GCF_004332015.1
26240	GCF_004332015.1	NZ_CP028720.1||1_partial	0.913	0.0	0.913	dsDNAphage	74574	7	31.1	28.2	GCF_004332015.1	True	2154535.0	2229108.0	0.913	0.393	0.0	28.2	0.0	31.1	18.4	22.3	dsDNAphage	linear	NZ_CP028720.1||1_partial	vir	31.1	74574.0	GCF_004332015.1
26241	GCF_004332015.1	NZ_CP028720.1||0_partial	0.913	0.0	0.913	dsDNAphage	71040	9	28.8	20.2	GCF_004332015.1	True	3.0	71042.0	0.913	0.393	0.0	20.2	0.0	28.8	15.4	35.6	dsDNAphage	linear	NZ_CP028720.1||0_partial	unaligned	35.6	71040.0	GCF_004332015.1
26242	GCF_004329055.1	NZ_CP036518.1||0_partial	0.933	0.0	0.933	dsDNAphage	74571	7	30.9	36.2	GCF_004329055.1	True	886190.0	960760.0	0.933	0.32	0.0	36.2	0.0	30.9	17.0	16.0	dsDNAphage	linear	NZ_CP036518.1||0_partial	bac	36.2	74571.0	GCF_004329055.1
26243	GCF_004328945.1	NZ_CP029540.1||full	1.0	0.013	1.0	dsDNAphage	54206	11	36.3	2.2	GCF_004328945.1	True	165.0	54370.0	1.0	1.0	0.0	2.2	0.0	36.3	3.3	58.2	dsDNAphage	linear	NZ_CP029540.1||full	unaligned	58.2	54206.0	GCF_004328945.1
26244	GCF_004328925.1	NZ_CP029609.1||3_partial	0.907	0.0	0.907	dsDNAphage	60117	7	31.3	39.8	GCF_004328925.1	True	1333548.0	1393664.0	0.907	0.373	0.0	39.8	0.0	31.3	18.1	10.8	dsDNAphage	linear	NZ_CP029609.1||3_partial	bac	39.8	60117.0	GCF_004328925.1
26245	GCF_004328925.1	NZ_CP029609.1||2_partial	0.9	0.0	0.9	dsDNAphage	90641	12	35.2	21.3	GCF_004328925.1	True	2765189.0	2855829.0	0.9	0.373	0.0	21.3	0.0	35.2	29.6	13.9	dsDNAphage	linear	NZ_CP029609.1||2_partial	vir	35.2	90641.0	GCF_004328925.1
26246	GCF_004328925.1	NZ_CP029609.1||1_partial	0.9	0.0	0.9	dsDNAphage	94565	13	24.6	32.1	GCF_004328925.1	True	3136759.0	3231323.0	0.9	0.373	0.0	32.1	0.0	24.6	14.9	28.4	dsDNAphage	linear	NZ_CP029609.1||1_partial	bac	32.1	94565.0	GCF_004328925.1
26247	GCF_004328925.1	NZ_CP029609.1||0_partial	0.9	0.0	0.9	dsDNAphage	119031	7	26.0	29.5	GCF_004328925.1	True	165639.0	284669.0	0.9	0.373	0.0	29.5	0.0	26.0	15.8	28.8	dsDNAphage	linear	NZ_CP029609.1||0_partial	bac	29.5	119031.0	GCF_004328925.1
26248	GCF_004328905.1	NZ_CP028934.1||full	0.993	0.04	0.993	dsDNAphage	41919	10	52.2	2.9	GCF_004328905.1	True	52.0	41970.0	0.993	0.993	0.0	2.9	0.0	52.2	1.4	43.5	dsDNAphage	linear	NZ_CP028934.1||full	vir	52.2	41919.0	GCF_004328905.1
26249	GCF_004328885.1	NZ_CP027286.1||0_partial	0.9	0.0	0.9	dsDNAphage	53933	9	32.5	22.1	GCF_004328885.1	True	1790071.0	1844003.0	0.9	0.3670000000000001	0.0	22.1	0.0	32.5	16.9	28.6	dsDNAphage	linear	NZ_CP027286.1||0_partial	vir	32.5	53933.0	GCF_004328885.1
26250	GCF_004328845.1	NZ_CP026608.1||1_partial	0.907	0.0	0.907	dsDNAphage	42374	4	31.7	22.2	GCF_004328845.1	True	4699125.0	4741498.0	0.907	0.36	0.0	22.2	0.0	31.7	23.8	22.2	dsDNAphage	linear	NZ_CP026608.1||1_partial	vir	31.7	42374.0	GCF_004328845.1
26251	GCF_004328845.1	NZ_CP026608.1||0_partial	0.907	0.0	0.907	dsDNAphage	35876	1	14.1	20.3	GCF_004328845.1	True	3033490.0	3069365.0	0.907	0.36	0.0	20.3	0.0	14.1	10.9	54.7	dsDNAphage	linear	NZ_CP026608.1||0_partial	unaligned	54.7	35876.0	GCF_004328845.1
26253	GCF_004328825.1	NZ_CP025276.1||5_partial	0.893	0.0	0.893	dsDNAphage	18390	1	28.6	25.7	GCF_004328825.1	True	2638883.0	2657272.0	0.893	0.527	0.0	25.7	0.0	28.6	25.7	20.0	dsDNAphage	linear	NZ_CP025276.1||5_partial	vir	28.6	18390.0	GCF_004328825.1
26254	GCF_004328825.1	NZ_CP025276.1||4_partial	0.9	0.0	0.9	dsDNAphage	41907	5	21.7	51.7	GCF_004328825.1	True	2002637.0	2044543.0	0.9	0.527	0.0	51.7	0.0	21.7	13.3	13.3	dsDNAphage	linear	NZ_CP025276.1||4_partial	bac	51.7	41907.0	GCF_004328825.1
26255	GCF_004328825.1	NZ_CP025276.1||3_partial	0.953	0.0	0.953	dsDNAphage	99955	12	28.9	29.8	GCF_004328825.1	True	2947799.0	3047753.0	0.953	0.527	0.0	29.8	0.0	28.9	31.4	9.9	dsDNAphage	linear	NZ_CP025276.1||3_partial	mix	31.4	99955.0	GCF_004328825.1
26256	GCF_004328825.1	NZ_CP025276.1||2_partial	0.9	0.0	0.9	dsDNAphage	108442	12	30.3	32.0	GCF_004328825.1	True	4403592.0	4512033.0	0.9	0.527	0.0	32.0	0.0	30.3	28.7	9.0	dsDNAphage	linear	NZ_CP025276.1||2_partial	bac	32.0	108442.0	GCF_004328825.1
26257	GCF_004328825.1	NZ_CP025276.1||1_partial	0.907	0.0	0.907	dsDNAphage	171983	18	31.5	33.9	GCF_004328825.1	True	1129057.0	1301039.0	0.907	0.527	0.0	33.9	0.0	31.5	29.2	5.4	dsDNAphage	linear	NZ_CP025276.1||1_partial	bac	33.9	171983.0	GCF_004328825.1
26259	GCF_004328805.1	NZ_CP025275.1||0_partial	0.873	0.0	0.873	dsDNAphage	18541	1	13.6	27.3	GCF_004328805.1	True	65545.0	84085.0	0.873	0.42	0.0	27.3	0.0	13.6	2.3	56.8	dsDNAphage	linear	NZ_CP025275.1||0_partial	unaligned	56.8	18541.0	GCF_004328805.1
26260	GCF_004328805.1	NZ_CP025273.1||6_partial	0.853	0.0	0.853	dsDNAphage	36500	3	23.5	41.2	GCF_004328805.1	True	2105487.0	2141986.0	0.853	0.5870000000000001	0.0	41.2	0.0	23.5	17.6	17.6	dsDNAphage	linear	NZ_CP025273.1||6_partial	bac	41.2	36500.0	GCF_004328805.1
26261	GCF_004328805.1	NZ_CP025273.1||5_partial	0.847	0.0	0.847	dsDNAphage	65102	7	22.9	42.9	GCF_004328805.1	True	4515139.0	4580240.0	0.847	0.5870000000000001	0.0	42.9	0.0	22.9	25.7	8.6	dsDNAphage	linear	NZ_CP025273.1||5_partial	bac	42.9	65102.0	GCF_004328805.1
26262	GCF_004328805.1	NZ_CP025273.1||4_partial	0.913	0.0	0.913	dsDNAphage	104975	20	30.6	32.3	GCF_004328805.1	True	4682601.0	4787575.0	0.913	0.5870000000000001	0.0	32.3	0.0	30.6	26.6	10.5	dsDNAphage	linear	NZ_CP025273.1||4_partial	bac	32.3	104975.0	GCF_004328805.1
26263	GCF_004328805.1	NZ_CP025273.1||3_partial	0.9	0.0	0.9	dsDNAphage	106475	12	28.0	40.8	GCF_004328805.1	True	682202.0	788676.0	0.9	0.5870000000000001	0.0	40.8	0.0	28.0	23.2	8.0	dsDNAphage	linear	NZ_CP025273.1||3_partial	bac	40.8	106475.0	GCF_004328805.1
26264	GCF_004328805.1	NZ_CP025273.1||2_partial	0.9	0.0	0.9	dsDNAphage	159431	8	32.6	33.7	GCF_004328805.1	True	3219125.0	3378555.0	0.9	0.5870000000000001	0.0	33.7	0.0	32.6	25.8	7.9	dsDNAphage	linear	NZ_CP025273.1||2_partial	bac	33.7	159431.0	GCF_004328805.1
26267	GCF_004328785.1	NZ_CP025278.1||7_partial	0.873	0.0	0.873	dsDNAphage	64105	7	25.7	40.5	GCF_004328785.1	True	4604405.0	4668509.0	0.873	0.613	0.0	40.5	0.0	25.7	24.3	9.5	dsDNAphage	linear	NZ_CP025278.1||7_partial	bac	40.5	64105.0	GCF_004328785.1
26268	GCF_004328785.1	NZ_CP025278.1||6_partial	0.913	0.0	0.913	dsDNAphage	127372	16	31.7	33.8	GCF_004328785.1	True	2993632.0	3121003.0	0.913	0.613	0.0	33.8	0.0	31.7	23.2	11.3	dsDNAphage	linear	NZ_CP025278.1||6_partial	bac	33.8	127372.0	GCF_004328785.1
26269	GCF_004328785.1	NZ_CP025278.1||5_partial	0.9	0.0	0.9	dsDNAphage	139588	23	28.3	33.6	GCF_004328785.1	True	4752541.0	4892128.0	0.9	0.613	0.0	33.6	0.0	28.3	30.3	7.9	dsDNAphage	linear	NZ_CP025278.1||5_partial	bac	33.6	139588.0	GCF_004328785.1
26270	GCF_004328785.1	NZ_CP025278.1||4_partial	0.9	0.0	0.9	dsDNAphage	126571	16	30.6	40.8	GCF_004328785.1	True	2123008.0	2249578.0	0.9	0.613	0.0	40.8	0.0	30.6	19.7	8.9	dsDNAphage	linear	NZ_CP025278.1||4_partial	bac	40.8	126571.0	GCF_004328785.1
26271	GCF_004328785.1	NZ_CP025278.1||3_partial	0.9	0.0	0.9	dsDNAphage	148639	7	31.8	32.9	GCF_004328785.1	True	3273220.0	3421858.0	0.9	0.613	0.0	32.9	0.0	31.8	26.0	9.2	dsDNAphage	linear	NZ_CP025278.1||3_partial	bac	32.9	148639.0	GCF_004328785.1
26272	GCF_004328785.1	NZ_CP025278.1||2_partial	0.913	0.0	0.913	dsDNAphage	162566	6	31.9	30.2	GCF_004328785.1	True	1542516.0	1705081.0	0.913	0.613	0.0	30.2	0.0	31.9	30.8	7.1	dsDNAphage	linear	NZ_CP025278.1||2_partial	vir	31.9	162566.0	GCF_004328785.1
26273	GCF_004328785.1	NZ_CP025278.1||1_partial	0.9	0.0	0.9	dsDNAphage	163590	12	28.9	37.1	GCF_004328785.1	True	2718419.0	2882008.0	0.9	0.613	0.0	37.1	0.0	28.9	22.3	11.7	dsDNAphage	linear	NZ_CP025278.1||1_partial	bac	37.1	163590.0	GCF_004328785.1
26275	GCF_004328765.1	NZ_CP025280.1||4_partial	0.853	0.0	0.853	dsDNAphage	28775	2	14.6	52.1	GCF_004328765.1	True	2000002.0	2028776.0	0.853	0.493	0.0	52.1	0.0	14.6	10.4	22.9	dsDNAphage	linear	NZ_CP025280.1||4_partial	bac	52.1	28775.0	GCF_004328765.1
26276	GCF_004328765.1	NZ_CP025280.1||3_partial	0.9	0.0	0.9	dsDNAphage	88966	12	34.7	34.7	GCF_004328765.1	True	1213050.0	1302015.0	0.9	0.493	0.0	34.7	0.0	34.7	27.4	3.2	dsDNAphage	linear	NZ_CP025280.1||3_partial	bac	34.7	88966.0	GCF_004328765.1
26277	GCF_004328765.1	NZ_CP025280.1||2_partial	0.927	0.0	0.927	dsDNAphage	93962	12	31.8	35.5	GCF_004328765.1	True	4442398.0	4536359.0	0.927	0.493	0.0	35.5	0.0	31.8	24.5	8.2	dsDNAphage	linear	NZ_CP025280.1||2_partial	bac	35.5	93962.0	GCF_004328765.1
26278	GCF_004328765.1	NZ_CP025280.1||1_partial	0.9	0.0	0.9	dsDNAphage	144158	20	24.7	39.9	GCF_004328765.1	True	667616.0	811773.0	0.9	0.493	0.0	39.9	0.0	24.7	25.3	10.1	dsDNAphage	linear	NZ_CP025280.1||1_partial	bac	39.9	144158.0	GCF_004328765.1
26279	GCF_004328765.1	NZ_CP025280.1||0_partial	0.9	0.0	0.9	dsDNAphage	163601	18	26.3	45.7	GCF_004328765.1	True	2656339.0	2819939.0	0.9	0.493	0.0	45.7	0.0	26.3	18.3	9.7	dsDNAphage	linear	NZ_CP025280.1||0_partial	bac	45.7	163601.0	GCF_004328765.1
26280	GCF_004328745.1	NZ_CP026505.1||1_partial	0.92	0.0	0.92	dsDNAphage	112789	11	29.7	19.6	GCF_004328745.1	True	1253255.0	1366043.0	0.92	0.48	0.0	19.6	0.0	29.7	23.0	27.7	dsDNAphage	linear	NZ_CP026505.1||1_partial	vir	29.7	112789.0	GCF_004328745.1
26281	GCF_004328745.1	NZ_CP026505.1||0_partial	0.9	0.0	0.9	dsDNAphage	147392	16	29.1	24.7	GCF_004328745.1	True	1598089.0	1745480.0	0.9	0.48	0.0	24.7	0.0	29.1	18.7	27.5	dsDNAphage	linear	NZ_CP026505.1||0_partial	vir	29.1	147392.0	GCF_004328745.1
26282	GCF_004328725.1	NZ_CP026502.1||0_partial	0.94	0.006999999999999999	0.94	dsDNAphage	87772	9	31.8	21.2	GCF_004328725.1	True	1120618.0	1208389.0	0.94	0.467	0.0	21.2	0.0	31.8	18.9	28.0	dsDNAphage	linear	NZ_CP026502.1||0_partial	vir	31.8	87772.0	GCF_004328725.1
26283	GCF_004328705.1	NZ_CP035319.1||1_partial	0.973	0.0	0.973	dsDNAphage	16387	1	21.1	26.3	GCF_004328705.1	True	601024.0	617410.0	0.973	0.22	0.0	26.3	0.0	21.1	13.2	39.5	dsDNAphage	linear	NZ_CP035319.1||1_partial	unaligned	39.5	16387.0	GCF_004328705.1
26284	GCF_004328705.1	NZ_CP035319.1||0_partial	0.947	0.0	0.947	dsDNAphage	34386	9	30.8	23.1	GCF_004328705.1	True	3810798.0	3845183.0	0.947	0.22	0.0	23.1	0.0	30.8	11.5	34.6	dsDNAphage	linear	NZ_CP035319.1||0_partial	unaligned	34.6	34386.0	GCF_004328705.1
26285	GCF_004328685.1	NZ_CP035313.1||full	0.987	0.0	0.987	dsDNAphage	96320	12	55.0	10.0	GCF_004328685.1	True	1.0	96320.0	0.987	0.987	0.0	10.0	0.0	55.0	3.0	32.0	dsDNAphage	linear	NZ_CP035313.1||full	vir	55.0	96320.0	GCF_004328685.1
26286	GCF_004328685.1	NZ_CP035312.1||2_partial	0.9	0.0	0.9	dsDNAphage	63489	14	31.3	43.4	GCF_004328685.1	True	2223572.0	2287060.0	0.9	0.38	0.0	43.4	0.0	31.3	18.1	7.2	dsDNAphage	linear	NZ_CP035312.1||2_partial	bac	43.4	63489.0	GCF_004328685.1
26287	GCF_004328685.1	NZ_CP035312.1||1_partial	0.927	0.0	0.927	dsDNAphage	77080	17	37.0	35.9	GCF_004328685.1	True	1081985.0	1159064.0	0.927	0.38	0.0	35.9	0.0	37.0	17.4	9.8	dsDNAphage	linear	NZ_CP035312.1||1_partial	vir	37.0	77080.0	GCF_004328685.1
26288	GCF_004328685.1	NZ_CP035312.1||0_partial	0.9	0.0	0.9	dsDNAphage	154867	19	26.8	38.7	GCF_004328685.1	True	2948102.0	3102968.0	0.9	0.38	0.0	38.7	0.0	26.8	30.4	4.2	dsDNAphage	linear	NZ_CP035312.1||0_partial	bac	38.7	154867.0	GCF_004328685.1
26289	GCF_004328625.1	NZ_CP032230.1||full	0.967	0.0	0.967	dsDNAphage	86879	8	25.8	6.5	GCF_004328625.1	True	2.0	86880.0	0.967	0.967	0.0	6.5	0.0	25.8	1.6	66.1	dsDNAphage	linear	NZ_CP032230.1||full	unaligned	66.1	86879.0	GCF_004328625.1
26290	GCF_004328605.1	NZ_CP036514.1||2_partial	0.9	0.006999999999999999	0.9	dsDNAphage	95727	10	38.5	32.8	GCF_004328605.1	True	1762607.0	1858333.0	0.9	0.353	0.0	32.8	0.0	38.5	9.8	18.9	dsDNAphage	linear	NZ_CP036514.1||2_partial	vir	38.5	95727.0	GCF_004328605.1
26291	GCF_004328605.1	NZ_CP036514.1||1_partial	0.9	0.0	0.9	dsDNAphage	125972	12	28.9	37.8	GCF_004328605.1	True	1050227.0	1176198.0	0.9	0.353	0.0	37.8	0.0	28.9	24.4	8.9	dsDNAphage	linear	NZ_CP036514.1||1_partial	bac	37.8	125972.0	GCF_004328605.1
26292	GCF_004328605.1	NZ_CP036514.1||0_partial	0.9	0.0	0.9	dsDNAphage	150353	17	24.5	43.2	GCF_004328605.1	True	3000033.0	3150385.0	0.9	0.353	0.0	43.2	0.0	24.5	18.7	13.5	dsDNAphage	linear	NZ_CP036514.1||0_partial	bac	43.2	150353.0	GCF_004328605.1
26293	GCF_004328575.1	NZ_CP036500.1||1_partial	0.9	0.0	0.9	dsDNAphage	56451	5	28.4	28.4	GCF_004328575.1	True	816017.0	872467.0	0.9	0.387	0.0	28.4	0.0	28.4	19.4	23.9	dsDNAphage	linear	NZ_CP036500.1||1_partial	bac	28.4	56451.0	GCF_004328575.1
26294	GCF_004328575.1	NZ_CP036500.1||0_partial	0.9	0.0	0.9	dsDNAphage	123483	13	24.4	30.4	GCF_004328575.1	True	284569.0	408051.0	0.9	0.387	0.0	29.8	0.6	24.4	16.1	29.2	dsDNAphage	linear	NZ_CP036500.1||0_partial	bac	29.8	123483.0	GCF_004328575.1
26295	GCF_004328555.1	NZ_CP035510.1||1_partial	0.813	0.0	0.813	dsDNAphage	26619	8	22.5	55.0	GCF_004328555.1	True	1117820.0	1144438.0	0.813	0.32	0.0	55.0	0.0	22.5	12.5	10.0	dsDNAphage	linear	NZ_CP035510.1||1_partial	bac	55.0	26619.0	GCF_004328555.1
26296	GCF_004328555.1	NZ_CP035510.1||0_partial	0.907	0.0	0.907	dsDNAphage	74484	6	23.8	28.7	GCF_004328555.1	True	2050435.0	2124918.0	0.907	0.32	0.0	27.7	1.0	23.8	15.8	31.7	dsDNAphage	linear	NZ_CP035510.1||0_partial	unaligned	31.7	74484.0	GCF_004328555.1
26297	GCF_004328515.1	NZ_CP036491.1||4_partial	0.92	0.0	0.92	dsDNAphage	15706	1	15.6	12.5	GCF_004328515.1	True	3302403.0	3318108.0	0.92	0.453	0.0	12.5	0.0	15.6	31.2	40.6	dsDNAphage	linear	NZ_CP036491.1||4_partial	unaligned	40.6	15706.0	GCF_004328515.1
26298	GCF_004328515.1	NZ_CP036491.1||3_partial	0.907	0.006999999999999999	0.907	dsDNAphage	64122	1	34.2	20.3	GCF_004328515.1	True	226.0	64347.0	0.907	0.453	0.0	20.3	0.0	34.2	12.7	32.9	dsDNAphage	linear	NZ_CP036491.1||3_partial	vir	34.2	64122.0	GCF_004328515.1
26299	GCF_004328515.1	NZ_CP036491.1||2_partial	0.907	0.0	0.907	dsDNAphage	63095	6	38.8	27.1	GCF_004328515.1	True	3851947.0	3915041.0	0.907	0.453	0.0	27.1	0.0	38.8	7.1	27.1	dsDNAphage	linear	NZ_CP036491.1||2_partial	vir	38.8	63095.0	GCF_004328515.1
26300	GCF_004328515.1	NZ_CP036491.1||1_partial	0.9	0.0	0.9	dsDNAphage	111782	6	36.5	31.7	GCF_004328515.1	True	4137982.0	4249763.0	0.9	0.453	0.0	31.7	0.0	36.5	14.3	17.5	dsDNAphage	linear	NZ_CP036491.1||1_partial	vir	36.5	111782.0	GCF_004328515.1
26301	GCF_004328515.1	NZ_CP036491.1||0_partial	0.9	0.0	0.9	dsDNAphage	113477	4	36.5	15.1	GCF_004328515.1	True	4348802.0	4462278.0	0.9	0.453	0.0	15.1	0.0	36.5	18.2	30.2	dsDNAphage	linear	NZ_CP036491.1||0_partial	vir	36.5	113477.0	GCF_004328515.1
26302	GCF_004328495.1	NZ_CP036358.1||1_partial	0.9	0.006999999999999999	0.9	dsDNAphage	31740	5	25.0	25.0	GCF_004328495.1	True	1089062.0	1120801.0	0.9	0.267	0.0	25.0	0.0	25.0	20.8	29.2	dsDNAphage	linear	NZ_CP036358.1||1_partial	unaligned	29.2	31740.0	GCF_004328495.1
26303	GCF_004328495.1	NZ_CP036358.1||0_partial	0.927	0.0	0.927	dsDNAphage	57401	5	30.1	18.1	GCF_004328495.1	True	1398415.0	1455815.0	0.927	0.267	0.0	18.1	0.0	30.1	13.3	38.6	dsDNAphage	linear	NZ_CP036358.1||0_partial	unaligned	38.6	57401.0	GCF_004328495.1
26304	GCF_004323735.1	NZ_CP036456.1||full	0.967	0.0	0.967	dsDNAphage	89872	6	29.3	2.1	GCF_004323735.1	True	69.0	89940.0	0.967	0.967	0.0	2.1	0.0	29.3	4.3	64.3	dsDNAphage	linear	NZ_CP036456.1||full	unaligned	64.3	89872.0	GCF_004323735.1
26305	GCF_004323735.1	NZ_CP036455.1||0_partial	0.907	0.0	0.907	dsDNAphage	97944	9	26.6	15.8	GCF_004323735.1	True	1854227.0	1952170.0	0.907	0.18	0.0	15.8	0.0	26.6	16.5	41.0	dsDNAphage	linear	NZ_CP036455.1||0_partial	unaligned	41.0	97944.0	GCF_004323735.1
26306	GCF_004323635.1	NZ_CP036515.1||1_partial	0.847	0.0	0.847	dsDNAphage	30074	4	23.5	35.3	GCF_004323635.1	True	3372952.0	3403025.0	0.847	0.34700000000000003	0.0	35.3	0.0	23.5	20.6	20.6	dsDNAphage	linear	NZ_CP036515.1||1_partial	bac	35.3	30074.0	GCF_004323635.1
26307	GCF_004323635.1	NZ_CP036515.1||0_partial	0.94	0.0	0.94	dsDNAphage	17590	1	27.0	13.5	GCF_004323635.1	True	123425.0	141014.0	0.94	0.34700000000000003	0.0	13.5	0.0	27.0	2.7	56.8	dsDNAphage	linear	NZ_CP036515.1||0_partial	unaligned	56.8	17590.0	GCF_004323635.1
26308	GCF_004323035.1	NZ_CP036454.1||0_partial	0.967	0.027000000000000003	0.967	dsDNAphage	49009	22	53.4	23.3	GCF_004323035.1	True	141316.0	190324.0	0.967	0.293	0.0	23.3	0.0	53.4	19.2	4.1	dsDNAphage	linear	NZ_CP036454.1||0_partial	vir	53.4	49009.0	GCF_004323035.1
26309	GCF_004323035.1	NZ_CP036453.1||0_partial	0.933	0.02	0.933	dsDNAphage	41111	21	52.6	21.1	GCF_004323035.1	True	1383588.0	1424698.0	0.933	0.193	0.0	21.1	0.0	52.6	10.5	15.8	dsDNAphage	circular	NZ_CP036453.1||0_partial	vir	52.6	41111.0	GCF_004323035.1
26310	GCF_004323015.1	NZ_CP036452.1||0_partial	0.92	0.02	0.92	dsDNAphage	52511	21	56.3	21.1	GCF_004323015.1	True	141931.0	194441.0	0.92	0.28	0.0	21.1	0.0	56.3	16.9	5.6	dsDNAphage	linear	NZ_CP036452.1||0_partial	vir	56.3	52511.0	GCF_004323015.1
26311	GCF_004323015.1	NZ_CP036451.1||0_partial	0.887	0.027000000000000003	0.887	dsDNAphage	50261	21	49.2	19.7	GCF_004323015.1	True	1373205.0	1423465.0	0.887	0.193	0.0	19.7	0.0	49.2	16.4	14.8	dsDNAphage	circular	NZ_CP036451.1||0_partial	vir	49.2	50261.0	GCF_004323015.1
26312	GCF_004322995.1	NZ_CP036438.1||1_partial	0.907	0.0	0.907	dsDNAphage	80750	14	29.5	30.5	GCF_004322995.1	True	4147711.0	4228460.0	0.907	0.387	0.0	30.5	0.0	29.5	28.4	11.6	dsDNAphage	linear	NZ_CP036438.1||1_partial	bac	30.5	80750.0	GCF_004322995.1
26313	GCF_004322995.1	NZ_CP036438.1||0_partial	0.9	0.0	0.9	dsDNAphage	165286	27	41.7	27.1	GCF_004322995.1	True	171001.0	336286.0	0.9	0.387	0.0	27.1	0.0	41.7	14.1	17.2	dsDNAphage	linear	NZ_CP036438.1||0_partial	vir	41.7	165286.0	GCF_004322995.1
26314	GCF_004322975.1	NZ_CP036435.1||2_partial	0.873	0.0	0.873	dsDNAphage	42570	5	20.0	40.0	GCF_004322975.1	True	204297.0	246866.0	0.873	0.387	0.0	40.0	0.0	20.0	21.8	18.2	dsDNAphage	linear	NZ_CP036435.1||2_partial	bac	40.0	42570.0	GCF_004322975.1
26315	GCF_004322975.1	NZ_CP036435.1||1_partial	0.907	0.0	0.907	dsDNAphage	82769	13	31.2	41.1	GCF_004322975.1	True	2697564.0	2780332.0	0.907	0.387	0.0	41.1	0.0	31.2	17.9	9.8	dsDNAphage	linear	NZ_CP036435.1||1_partial	bac	41.1	82769.0	GCF_004322975.1
26316	GCF_004322975.1	NZ_CP036435.1||0_partial	0.9	0.0	0.9	dsDNAphage	181953	21	25.7	41.7	GCF_004322975.1	True	3753184.0	3935136.0	0.9	0.387	0.0	41.7	0.0	25.7	22.5	10.2	dsDNAphage	linear	NZ_CP036435.1||0_partial	bac	41.7	181953.0	GCF_004322975.1
26317	GCF_004322955.1	NZ_CP036444.1||full	0.987	0.013	0.987	dsDNAphage	53631	16	83.6	3.6	GCF_004322955.1	True	2.0	53632.0	0.987	0.987	0.0	3.6	0.0	83.6	0.0	12.7	dsDNAphage	linear	NZ_CP036444.1||full	vir	83.6	53631.0	GCF_004322955.1
26318	GCF_004322955.1	NZ_CP036442.1||3_partial	0.907	0.0	0.907	dsDNAphage	79617	14	29.5	29.5	GCF_004322955.1	True	2216479.0	2296095.0	0.907	0.413	0.0	29.5	0.0	29.5	30.5	10.5	dsDNAphage	linear	NZ_CP036442.1||3_partial	mix	30.5	79617.0	GCF_004322955.1
26319	GCF_004322955.1	NZ_CP036442.1||2_partial	0.92	0.0	0.92	dsDNAphage	93891	5	32.0	28.9	GCF_004322955.1	True	3435127.0	3529017.0	0.92	0.413	0.0	28.9	0.0	32.0	18.0	21.1	dsDNAphage	linear	NZ_CP036442.1||2_partial	vir	32.0	93891.0	GCF_004322955.1
26320	GCF_004322955.1	NZ_CP036442.1||1_partial	0.9	0.0	0.9	dsDNAphage	108349	10	31.6	39.1	GCF_004322955.1	True	4204072.0	4312420.0	0.9	0.413	0.0	39.1	0.0	31.6	12.8	16.5	dsDNAphage	linear	NZ_CP036442.1||1_partial	bac	39.1	108349.0	GCF_004322955.1
26321	GCF_004322955.1	NZ_CP036442.1||0_partial	0.9	0.0	0.9	dsDNAphage	166824	10	32.6	32.6	GCF_004322955.1	True	4034078.0	4200901.0	0.9	0.413	0.0	32.6	0.0	32.6	25.1	9.7	dsDNAphage	linear	NZ_CP036442.1||0_partial	bac	32.6	166824.0	GCF_004322955.1
26322	GCF_004322855.1	NZ_CP036402.1||0_partial	0.933	0.0	0.933	dsDNAphage	57409	3	23.7	15.1	GCF_004322855.1	True	1536830.0	1594238.0	0.933	0.193	0.0	15.1	0.0	23.7	11.8	49.5	dsDNAphage	linear	NZ_CP036402.1||0_partial	unaligned	49.5	57409.0	GCF_004322855.1
26323	GCF_004322835.1	NZ_CP036378.1||0_partial	0.907	0.0	0.907	dsDNAphage	177019	19	31.1	22.4	GCF_004322835.1	True	1674250.0	1851268.0	0.907	0.393	0.0	22.4	0.0	31.1	13.2	33.3	dsDNAphage	linear	NZ_CP036378.1||0_partial	unaligned	33.3	177019.0	GCF_004322835.1
26324	GCF_004322815.1	NZ_CP036377.1||0_partial	0.967	0.0	0.967	dsDNAphage	58451	18	43.2	24.7	GCF_004322815.1	True	518510.0	576960.0	0.967	0.373	0.0	24.7	0.0	43.2	4.9	27.2	dsDNAphage	linear	NZ_CP036377.1||0_partial	vir	43.2	58451.0	GCF_004322815.1
26325	GCF_004322795.1	NZ_CP036365.1||5_partial	0.907	0.0	0.907	dsDNAphage	36497	5	18.9	35.8	GCF_004322795.1	True	353318.0	389814.0	0.907	0.46	0.0	35.8	0.0	18.9	18.9	26.4	dsDNAphage	linear	NZ_CP036365.1||5_partial	bac	35.8	36497.0	GCF_004322795.1
26326	GCF_004322795.1	NZ_CP036365.1||4_partial	0.893	0.0	0.893	dsDNAphage	49417	1	36.5	36.5	GCF_004322795.1	True	3124818.0	3174234.0	0.893	0.46	0.0	36.5	0.0	36.5	10.8	16.2	dsDNAphage	linear	NZ_CP036365.1||4_partial	bac	36.5	49417.0	GCF_004322795.1
26327	GCF_004322795.1	NZ_CP036365.1||3_partial	0.9	0.0	0.9	dsDNAphage	70422	14	38.8	31.8	GCF_004322795.1	True	2930226.0	3000647.0	0.9	0.46	0.0	31.8	0.0	38.8	12.9	16.5	dsDNAphage	linear	NZ_CP036365.1||3_partial	vir	38.8	70422.0	GCF_004322795.1
26328	GCF_004322795.1	NZ_CP036365.1||2_partial	0.9	0.0	0.9	dsDNAphage	89481	18	39.3	33.6	GCF_004322795.1	True	2604887.0	2694367.0	0.9	0.46	0.0	33.6	0.0	39.3	14.0	13.1	dsDNAphage	linear	NZ_CP036365.1||2_partial	vir	39.3	89481.0	GCF_004322795.1
26329	GCF_004322795.1	NZ_CP036365.1||1_partial	0.913	0.0	0.913	dsDNAphage	121560	10	27.9	33.3	GCF_004322795.1	True	3197154.0	3318713.0	0.913	0.46	0.0	33.3	0.0	27.9	23.1	15.6	dsDNAphage	linear	NZ_CP036365.1||1_partial	bac	33.3	121560.0	GCF_004322795.1
26331	GCF_004322775.1	NZ_CP036403.1||1_partial	0.94	0.06	0.94	dsDNAphage	13798	1	8.3	29.2	GCF_004322775.1	True	370798.0	384595.0	0.94	0.2	0.0	29.2	0.0	8.3	4.2	58.3	dsDNAphage	linear	NZ_CP036403.1||1_partial	unaligned	58.3	13798.0	GCF_004322775.1
26332	GCF_004322775.1	NZ_CP036403.1||0_partial	0.927	0.006999999999999999	0.927	dsDNAphage	47667	5	37.2	12.8	GCF_004322775.1	True	1161295.0	1208961.0	0.927	0.2	0.0	12.8	0.0	37.2	6.4	43.6	dsDNAphage	linear	NZ_CP036403.1||0_partial	unaligned	43.6	47667.0	GCF_004322775.1
26333	GCF_004322755.1	NZ_CP036401.1||0_partial	0.913	0.0	0.913	dsDNAphage	80082	4	34.5	25.3	GCF_004322755.1	True	5402995.0	5483076.0	0.913	0.22	0.0	25.3	0.0	34.5	17.2	23.0	dsDNAphage	linear	NZ_CP036401.1||0_partial	vir	34.5	80082.0	GCF_004322755.1
26334	GCF_004322655.1	NZ_CP036356.1||1_partial	0.907	0.0	0.907	dsDNAphage	57397	6	28.6	26.2	GCF_004322655.1	True	1827947.0	1885343.0	0.907	0.373	0.0	26.2	0.0	28.6	16.7	28.6	dsDNAphage	linear	NZ_CP036356.1||1_partial	vir	28.6	57397.0	GCF_004322655.1
26335	GCF_004322655.1	NZ_CP036356.1||0_partial	0.927	0.0	0.927	dsDNAphage	87261	13	36.8	26.5	GCF_004322655.1	True	4642761.0	4730021.0	0.927	0.373	0.0	26.5	0.0	36.8	15.4	21.4	dsDNAphage	linear	NZ_CP036356.1||0_partial	vir	36.8	87261.0	GCF_004322655.1
26336	GCF_004319665.1	NZ_CP025693.1||full	0.96	0.0	0.96	dsDNAphage	9580	3	45.5	18.2	GCF_004319665.1	True	2312.0	11891.0	0.96	0.96	0.0	18.2	0.0	45.5	0.0	36.4	dsDNAphage	linear	NZ_CP025693.1||full	vir	45.5	9580.0	GCF_004319665.1
26337	GCF_004319665.1	NZ_CP025690.1||2_partial	0.9	0.0	0.9	dsDNAphage	51833	5	28.4	26.9	GCF_004319665.1	True	36026.0	87858.0	0.9	0.36	0.0	26.9	0.0	28.4	25.4	19.4	dsDNAphage	linear	NZ_CP025690.1||2_partial	vir	28.4	51833.0	GCF_004319665.1
26338	GCF_004319665.1	NZ_CP025690.1||1_partial	0.913	0.0	0.913	dsDNAphage	54149	5	23.3	21.9	GCF_004319665.1	True	2145772.0	2199920.0	0.913	0.36	0.0	21.9	0.0	23.3	15.1	39.7	dsDNAphage	linear	NZ_CP025690.1||1_partial	unaligned	39.7	54149.0	GCF_004319665.1
26339	GCF_004319665.1	NZ_CP025690.1||0_partial	0.9	0.0	0.9	dsDNAphage	140696	12	27.8	25.8	GCF_004319665.1	True	1207415.0	1348110.0	0.9	0.36	0.0	25.8	0.0	27.8	19.9	26.5	dsDNAphage	linear	NZ_CP025690.1||0_partial	vir	27.8	140696.0	GCF_004319665.1
26340	GCF_004319585.1	NZ_CP036294.1||3_partial	0.927	0.0	0.927	dsDNAphage	72934	14	29.2	25.0	GCF_004319585.1	True	708192.0	781125.0	0.927	0.393	0.0	25.0	0.0	29.2	21.9	24.0	dsDNAphage	linear	NZ_CP036294.1||3_partial	vir	29.2	72934.0	GCF_004319585.1
26341	GCF_004319585.1	NZ_CP036294.1||2_partial	0.9	0.0	0.9	dsDNAphage	106899	6	32.6	21.7	GCF_004319585.1	True	3664180.0	3771078.0	0.9	0.393	0.0	21.7	0.0	32.6	19.4	26.4	dsDNAphage	linear	NZ_CP036294.1||2_partial	vir	32.6	106899.0	GCF_004319585.1
26342	GCF_004319585.1	NZ_CP036294.1||1_partial	0.9	0.0	0.9	dsDNAphage	92260	13	32.3	27.7	GCF_004319585.1	True	3240306.0	3332565.0	0.9	0.393	0.0	27.7	0.0	32.3	14.6	25.4	dsDNAphage	linear	NZ_CP036294.1||1_partial	vir	32.3	92260.0	GCF_004319585.1
26343	GCF_004319585.1	NZ_CP036294.1||0_partial	0.9	0.0	0.9	dsDNAphage	110220	1	41.6	19.7	GCF_004319585.1	True	3433294.0	3543513.0	0.9	0.393	0.0	19.7	0.0	41.6	14.6	24.1	dsDNAphage	linear	NZ_CP036294.1||0_partial	vir	41.6	110220.0	GCF_004319585.1
26344	GCF_004319565.1	NZ_CP036293.1||3_partial	0.92	0.0	0.92	dsDNAphage	46806	2	18.2	10.6	GCF_004319565.1	True	2494534.0	2541339.0	0.92	0.387	0.0	10.6	0.0	18.2	19.7	51.5	dsDNAphage	linear	NZ_CP036293.1||3_partial	unaligned	51.5	46806.0	GCF_004319565.1
26345	GCF_004319565.1	NZ_CP036293.1||2_partial	0.927	0.0	0.927	dsDNAphage	44938	1	19.4	9.7	GCF_004319565.1	True	1735436.0	1780373.0	0.927	0.387	0.0	9.7	0.0	19.4	19.4	51.6	dsDNAphage	linear	NZ_CP036293.1||2_partial	unaligned	51.6	44938.0	GCF_004319565.1
26346	GCF_004319565.1	NZ_CP036293.1||1_partial	0.947	0.0	0.947	dsDNAphage	47378	2	22.2	16.7	GCF_004319565.1	True	2280787.0	2328164.0	0.947	0.387	0.0	16.7	0.0	22.2	15.3	45.8	dsDNAphage	linear	NZ_CP036293.1||1_partial	unaligned	45.8	47378.0	GCF_004319565.1
26347	GCF_004319565.1	NZ_CP036293.1||0_partial	0.9	0.0	0.9	dsDNAphage	49928	4	17.1	17.1	GCF_004319565.1	True	2655961.0	2705888.0	0.9	0.387	0.0	17.1	0.0	17.1	14.3	51.4	dsDNAphage	linear	NZ_CP036293.1||0_partial	unaligned	51.4	49928.0	GCF_004319565.1
26348	GCF_004319525.1	NZ_CP036335.1||3_partial	0.88	0.0	0.88	dsDNAphage	92856	14	28.4	43.1	GCF_004319525.1	True	1833071.0	1925926.0	0.88	0.447	0.0	43.1	0.0	28.4	15.6	12.8	dsDNAphage	linear	NZ_CP036335.1||3_partial	bac	43.1	92856.0	GCF_004319525.1
26349	GCF_004319525.1	NZ_CP036335.1||2_partial	0.907	0.0	0.907	dsDNAphage	84498	11	37.7	28.9	GCF_004319525.1	True	490209.0	574706.0	0.907	0.447	0.0	28.9	0.0	37.7	21.1	12.3	dsDNAphage	linear	NZ_CP036335.1||2_partial	vir	37.7	84498.0	GCF_004319525.1
26350	GCF_004319525.1	NZ_CP036335.1||1_partial	0.92	0.0	0.92	dsDNAphage	99028	10	35.4	25.2	GCF_004319525.1	True	1665976.0	1765003.0	0.92	0.447	0.0	25.2	0.0	35.4	17.3	22.0	dsDNAphage	linear	NZ_CP036335.1||1_partial	vir	35.4	99028.0	GCF_004319525.1
26351	GCF_004319525.1	NZ_CP036335.1||0_partial	0.907	0.0	0.907	dsDNAphage	132668	17	38.4	26.8	GCF_004319525.1	True	2626973.0	2759640.0	0.907	0.447	0.0	26.8	0.0	38.4	20.1	14.6	dsDNAphage	linear	NZ_CP036335.1||0_partial	vir	38.4	132668.0	GCF_004319525.1
26352	GCF_004319445.1	NZ_CP036252.1||2_partial	0.913	0.0	0.913	dsDNAphage	28536	1	28.0	30.0	GCF_004319445.1	True	3738535.0	3767070.0	0.913	0.293	0.0	30.0	0.0	28.0	12.0	30.0	dsDNAphage	linear	NZ_CP036252.1||2_partial	bac	30.0	28536.0	GCF_004319445.1
26353	GCF_004319445.1	NZ_CP036252.1||1_partial	0.913	0.006999999999999999	0.913	dsDNAphage	63019	10	31.1	32.4	GCF_004319445.1	True	1414877.0	1477895.0	0.913	0.293	0.0	32.4	0.0	31.1	12.2	24.3	dsDNAphage	linear	NZ_CP036252.1||1_partial	bac	32.4	63019.0	GCF_004319445.1
26354	GCF_004319445.1	NZ_CP036252.1||0_partial	0.913	0.0	0.913	dsDNAphage	68792	10	31.6	30.4	GCF_004319445.1	True	4390377.0	4459168.0	0.913	0.293	0.0	30.4	0.0	31.6	15.2	22.8	dsDNAphage	linear	NZ_CP036252.1||0_partial	vir	31.6	68792.0	GCF_004319445.1
26355	GCF_004301465.1	NZ_CP036202.1||5_partial	0.913	0.0	0.913	dsDNAphage	77463	19	30.8	33.7	GCF_004301465.1	True	2773114.0	2850576.0	0.913	0.473	0.0	33.7	0.0	30.8	23.1	12.5	dsDNAphage	linear	NZ_CP036202.1||5_partial	bac	33.7	77463.0	GCF_004301465.1
26356	GCF_004301465.1	NZ_CP036202.1||4_partial	0.907	0.0	0.907	dsDNAphage	91628	14	25.5	46.2	GCF_004301465.1	True	3819576.0	3911203.0	0.907	0.473	0.0	46.2	0.0	25.5	18.9	9.4	dsDNAphage	linear	NZ_CP036202.1||4_partial	bac	46.2	91628.0	GCF_004301465.1
26357	GCF_004301465.1	NZ_CP036202.1||3_partial	0.9	0.0	0.9	dsDNAphage	103873	14	31.1	36.1	GCF_004301465.1	True	4054991.0	4158863.0	0.9	0.473	0.0	36.1	0.0	31.1	24.4	8.4	dsDNAphage	linear	NZ_CP036202.1||3_partial	bac	36.1	103873.0	GCF_004301465.1
26358	GCF_004301465.1	NZ_CP036202.1||2_partial	0.9	0.0	0.9	dsDNAphage	152539	19	27.3	39.4	GCF_004301465.1	True	4603040.0	4755578.0	0.9	0.473	0.0	39.4	0.0	27.3	28.5	4.8	dsDNAphage	linear	NZ_CP036202.1||2_partial	bac	39.4	152539.0	GCF_004301465.1
26359	GCF_004301465.1	NZ_CP036202.1||1_partial	0.907	0.0	0.907	dsDNAphage	160082	24	31.6	40.8	GCF_004301465.1	True	3250544.0	3410625.0	0.907	0.473	0.0	40.8	0.0	31.6	19.0	8.6	dsDNAphage	linear	NZ_CP036202.1||1_partial	bac	40.8	160082.0	GCF_004301465.1
26360	GCF_004301465.1	NZ_CP036202.1||0_partial	0.9	0.0	0.9	dsDNAphage	159378	18	32.1	45.3	GCF_004301465.1	True	372026.0	531403.0	0.9	0.473	0.0	45.3	0.0	32.1	10.5	12.1	dsDNAphage	linear	NZ_CP036202.1||0_partial	bac	45.3	159378.0	GCF_004301465.1
26361	GCF_004299805.1	NZ_CP036245.1||4_partial	0.907	0.0	0.907	dsDNAphage	92135	16	37.8	31.5	GCF_004299805.1	True	1465388.0	1557522.0	0.907	0.54	0.0	31.5	0.0	37.8	16.2	14.4	dsDNAphage	linear	NZ_CP036245.1||4_partial	vir	37.8	92135.0	GCF_004299805.1
26362	GCF_004299805.1	NZ_CP036245.1||3_partial	0.907	0.006999999999999999	0.907	dsDNAphage	98341	19	38.5	33.6	GCF_004299805.1	True	1280610.0	1378950.0	0.907	0.54	0.0	33.6	0.0	38.5	13.1	14.8	dsDNAphage	linear	NZ_CP036245.1||3_partial	vir	38.5	98341.0	GCF_004299805.1
26363	GCF_004299805.1	NZ_CP036245.1||2_partial	0.927	0.0	0.927	dsDNAphage	96144	15	31.6	43.6	GCF_004299805.1	True	2063571.0	2159714.0	0.927	0.54	0.0	43.6	0.0	31.6	9.8	15.0	dsDNAphage	linear	NZ_CP036245.1||2_partial	bac	43.6	96144.0	GCF_004299805.1
26364	GCF_004299805.1	NZ_CP036245.1||1_partial	0.907	0.0	0.907	dsDNAphage	174728	21	25.3	39.4	GCF_004299805.1	True	4403961.0	4578688.0	0.907	0.54	0.0	39.4	0.0	25.3	27.6	7.6	dsDNAphage	linear	NZ_CP036245.1||1_partial	bac	39.4	174728.0	GCF_004299805.1
26366	GCF_004296435.1	NZ_AP019193.1||1_partial	0.9	0.0	0.9	dsDNAphage	71167	7	29.8	38.1	GCF_004296435.1	True	1954826.0	2025992.0	0.9	0.213	0.0	38.1	0.0	29.8	10.7	21.4	dsDNAphage	linear	NZ_AP019193.1||1_partial	bac	38.1	71167.0	GCF_004296435.1
26367	GCF_004296435.1	NZ_AP019193.1||0_partial	0.9	0.0	0.9	dsDNAphage	108859	8	35.1	28.4	GCF_004296435.1	True	2837056.0	2945914.0	0.9	0.213	0.0	28.4	0.0	35.1	11.2	25.4	dsDNAphage	linear	NZ_AP019193.1||0_partial	vir	35.1	108859.0	GCF_004296435.1
26368	GCF_004296255.1	NZ_AP019389.1||0_partial	0.82	0.0	0.82	dsDNAphage	30914	4	22.2	35.6	GCF_004296255.1	True	697202.0	728115.0	0.82	0.247	0.0	35.6	0.0	22.2	22.2	20.0	dsDNAphage	linear	NZ_AP019389.1||0_partial	bac	35.6	30914.0	GCF_004296255.1
26369	GCF_004295645.1	NZ_CP034752.1||6_partial	0.9	0.0	0.9	dsDNAphage	78072	19	34.8	41.3	GCF_004295645.1	True	3016536.0	3094607.0	0.9	0.5	0.0	41.3	0.0	34.8	16.3	7.6	dsDNAphage	linear	NZ_CP034752.1||6_partial	bac	41.3	78072.0	GCF_004295645.1
26370	GCF_004295645.1	NZ_CP034752.1||5_partial	0.907	0.0	0.907	dsDNAphage	83610	14	31.0	33.0	GCF_004295645.1	True	1107941.0	1191550.0	0.907	0.5	0.0	33.0	0.0	31.0	27.0	9.0	dsDNAphage	linear	NZ_CP034752.1||5_partial	bac	33.0	83610.0	GCF_004295645.1
26371	GCF_004295645.1	NZ_CP034752.1||4_partial	0.9	0.0	0.9	dsDNAphage	81012	8	24.0	29.8	GCF_004295645.1	True	4376207.0	4457218.0	0.9	0.5	0.0	29.8	0.0	24.0	14.4	31.7	dsDNAphage	linear	NZ_CP034752.1||4_partial	unaligned	31.7	81012.0	GCF_004295645.1
26372	GCF_004295645.1	NZ_CP034752.1||3_partial	0.913	0.0	0.913	dsDNAphage	80141	14	25.7	45.0	GCF_004295645.1	True	2343674.0	2423814.0	0.913	0.5	0.0	45.0	0.0	25.7	15.6	13.8	dsDNAphage	linear	NZ_CP034752.1||3_partial	bac	45.0	80141.0	GCF_004295645.1
26373	GCF_004295645.1	NZ_CP034752.1||2_partial	0.913	0.0	0.913	dsDNAphage	105874	12	25.8	32.3	GCF_004295645.1	True	760579.0	866452.0	0.913	0.5	0.0	32.3	0.0	25.8	16.9	25.0	dsDNAphage	linear	NZ_CP034752.1||2_partial	bac	32.3	105874.0	GCF_004295645.1
26374	GCF_004295645.1	NZ_CP034752.1||1_partial	0.92	0.0	0.92	dsDNAphage	160083	29	31.9	31.0	GCF_004295645.1	True	1398110.0	1558192.0	0.92	0.5	0.0	31.0	0.0	31.9	17.8	19.2	dsDNAphage	linear	NZ_CP034752.1||1_partial	vir	31.9	160083.0	GCF_004295645.1
26376	GCF_004295605.1	NZ_CP035929.1||0_partial	0.9	0.0	0.9	dsDNAphage	49316	1	33.8	28.2	GCF_004295605.1	True	3026957.0	3076272.0	0.9	0.267	0.0	28.2	0.0	33.8	15.5	22.5	dsDNAphage	linear	NZ_CP035929.1||0_partial	vir	33.8	49316.0	GCF_004295605.1
26377	GCF_004295585.1	NZ_AP019400.1||2_partial	0.92	0.0	0.92	dsDNAphage	71134	8	28.3	27.3	GCF_004295585.1	True	2172546.0	2243679.0	0.92	0.393	0.0	27.3	0.0	28.3	17.2	27.3	dsDNAphage	linear	NZ_AP019400.1||2_partial	vir	28.3	71134.0	GCF_004295585.1
26378	GCF_004295585.1	NZ_AP019400.1||1_partial	0.913	0.0	0.913	dsDNAphage	89347	8	31.4	27.1	GCF_004295585.1	True	2071872.0	2161218.0	0.913	0.393	0.0	27.1	0.0	31.4	13.6	28.0	dsDNAphage	linear	NZ_AP019400.1||1_partial	vir	31.4	89347.0	GCF_004295585.1
26379	GCF_004295585.1	NZ_AP019400.1||0_partial	0.933	0.0	0.933	dsDNAphage	105185	9	30.7	27.9	GCF_004295585.1	True	1740228.0	1845412.0	0.933	0.393	0.0	27.9	0.0	30.7	12.9	28.6	dsDNAphage	linear	NZ_AP019400.1||0_partial	vir	30.7	105185.0	GCF_004295585.1
26380	GCF_004295405.1	NZ_CP036194.1||full	0.98	0.013	0.98	dsDNAphage	108954	15	56.3	7.6	GCF_004295405.1	True	2.0	108955.0	0.98	0.98	0.0	7.6	0.0	56.3	1.7	34.5	dsDNAphage	linear	NZ_CP036194.1||full	vir	56.3	108954.0	GCF_004295405.1
26381	GCF_004295405.1	NZ_CP036192.1||1_partial	0.947	0.0	0.947	dsDNAphage	37283	1	14.8	23.0	GCF_004295405.1	True	102240.0	139522.0	0.947	0.64	0.0	23.0	0.0	14.8	4.9	57.4	dsDNAphage	linear	NZ_CP036192.1||1_partial	unaligned	57.4	37283.0	GCF_004295405.1
26382	GCF_004295405.1	NZ_CP036192.1||0_partial	0.94	0.0	0.94	dsDNAphage	53626	1	13.0	25.0	GCF_004295405.1	True	27233.0	80858.0	0.94	0.64	0.0	25.0	0.0	13.0	4.0	58.0	dsDNAphage	linear	NZ_CP036192.1||0_partial	unaligned	58.0	53626.0	GCF_004295405.1
26383	GCF_004295405.1	NZ_CP036190.1||3_partial	0.9	0.006999999999999999	0.9	dsDNAphage	126840	10	35.4	29.3	GCF_004295405.1	True	4729678.0	4856517.0	0.9	0.447	0.0	29.3	0.0	35.4	23.1	12.2	dsDNAphage	linear	NZ_CP036190.1||3_partial	vir	35.4	126840.0	GCF_004295405.1
26384	GCF_004295405.1	NZ_CP036190.1||2_partial	0.913	0.0	0.913	dsDNAphage	137944	15	30.7	39.2	GCF_004295405.1	True	1346893.0	1484836.0	0.913	0.447	0.0	39.2	0.0	30.7	20.9	9.2	dsDNAphage	linear	NZ_CP036190.1||2_partial	bac	39.2	137944.0	GCF_004295405.1
26385	GCF_004295405.1	NZ_CP036190.1||1_partial	0.9	0.006999999999999999	0.9	dsDNAphage	129300	10	32.9	27.8	GCF_004295405.1	True	4990749.0	5120048.0	0.9	0.447	0.0	27.8	0.0	32.9	28.5	10.8	dsDNAphage	linear	NZ_CP036190.1||1_partial	vir	32.9	129300.0	GCF_004295405.1
26386	GCF_004295405.1	NZ_CP036190.1||0_partial	0.9	0.0	0.9	dsDNAphage	184335	16	32.4	38.2	GCF_004295405.1	True	180906.0	365240.0	0.9	0.447	0.0	38.2	0.0	32.4	16.9	12.6	dsDNAphage	linear	NZ_CP036190.1||0_partial	bac	38.2	184335.0	GCF_004295405.1
26387	GCF_004295385.1	NZ_CP036187.1||3_partial	0.873	0.0	0.873	dsDNAphage	93069	14	28.4	43.1	GCF_004295385.1	True	3841601.0	3934669.0	0.873	0.46	0.0	43.1	0.0	28.4	15.6	12.8	dsDNAphage	linear	NZ_CP036187.1||3_partial	bac	43.1	93069.0	GCF_004295385.1
26388	GCF_004295385.1	NZ_CP036187.1||2_partial	0.907	0.0	0.907	dsDNAphage	95908	11	34.6	33.1	GCF_004295385.1	True	2497820.0	2593727.0	0.907	0.46	0.0	33.1	0.0	34.6	20.5	11.8	dsDNAphage	linear	NZ_CP036187.1||2_partial	vir	34.6	95908.0	GCF_004295385.1
26389	GCF_004295385.1	NZ_CP036187.1||1_partial	0.907	0.0	0.907	dsDNAphage	104273	10	36.4	24.0	GCF_004295385.1	True	3669676.0	3773948.0	0.907	0.46	0.0	24.0	0.0	36.4	17.8	21.7	dsDNAphage	linear	NZ_CP036187.1||1_partial	vir	36.4	104273.0	GCF_004295385.1
26390	GCF_004295385.1	NZ_CP036187.1||0_partial	0.9	0.006999999999999999	0.9	dsDNAphage	150622	18	35.4	27.7	GCF_004295385.1	True	4635237.0	4785858.0	0.9	0.46	0.0	27.1	0.6	35.4	23.2	13.8	dsDNAphage	linear	NZ_CP036187.1||0_partial	vir	35.4	150622.0	GCF_004295385.1
26391	GCF_004295365.1	NZ_CP036177.1||2_partial	0.9	0.0	0.9	dsDNAphage	114373	14	30.9	45.6	GCF_004295365.1	True	2756231.0	2870603.0	0.9	0.48	0.0	45.6	0.0	30.9	17.6	5.9	dsDNAphage	linear	NZ_CP036177.1||2_partial	bac	45.6	114373.0	GCF_004295365.1
26392	GCF_004295365.1	NZ_CP036177.1||1_partial	0.907	0.0	0.907	dsDNAphage	138792	22	30.3	33.6	GCF_004295365.1	True	4528296.0	4667087.0	0.907	0.48	0.0	33.6	0.0	30.3	28.9	7.2	dsDNAphage	linear	NZ_CP036177.1||1_partial	bac	33.6	138792.0	GCF_004295365.1
26393	GCF_004295365.1	NZ_CP036177.1||0_partial	0.9	0.0	0.9	dsDNAphage	180449	11	23.8	31.3	GCF_004295365.1	True	2487766.0	2668214.0	0.9	0.48	0.0	31.3	0.0	23.8	19.8	25.1	dsDNAphage	linear	NZ_CP036177.1||0_partial	bac	31.3	180449.0	GCF_004295365.1
26394	GCF_004295345.1	NZ_CP036200.1||0_partial	0.947	0.0	0.947	dsDNAphage	55885	1	16.2	18.0	GCF_004295345.1	True	1191.0	57075.0	0.947	0.227	0.0	18.0	0.0	16.2	9.9	55.9	dsDNAphage	linear	NZ_CP036200.1||0_partial	unaligned	55.9	55885.0	GCF_004295345.1
26395	GCF_004295325.1	NZ_CP036199.1||2_partial	0.9	0.0	0.9	dsDNAphage	84012	15	40.2	45.8	GCF_004295325.1	True	2421406.0	2505417.0	0.9	0.5	0.0	45.8	0.0	40.2	5.6	8.4	dsDNAphage	linear	NZ_CP036199.1||2_partial	bac	45.8	84012.0	GCF_004295325.1
26396	GCF_004295325.1	NZ_CP036199.1||1_partial	0.9	0.0	0.9	dsDNAphage	135104	21	31.4	41.2	GCF_004295325.1	True	2767747.0	2902850.0	0.9	0.5	0.0	41.2	0.0	31.4	13.7	13.7	dsDNAphage	linear	NZ_CP036199.1||1_partial	bac	41.2	135104.0	GCF_004295325.1
26398	GCF_004295305.1	NZ_CP036171.1||2_partial	0.867	0.0	0.867	dsDNAphage	15397	1	16.1	25.8	GCF_004295305.1	True	3323029.0	3338425.0	0.867	0.313	0.0	25.8	0.0	16.1	16.1	41.9	dsDNAphage	linear	NZ_CP036171.1||2_partial	unaligned	41.9	15397.0	GCF_004295305.1
26399	GCF_004295305.1	NZ_CP036171.1||1_partial	0.9	0.0	0.9	dsDNAphage	116889	12	28.7	23.3	GCF_004295305.1	True	3002453.0	3119341.0	0.9	0.313	0.0	23.3	0.0	28.7	22.7	25.3	dsDNAphage	linear	NZ_CP036171.1||1_partial	vir	28.7	116889.0	GCF_004295305.1
26400	GCF_004295305.1	NZ_CP036171.1||0_partial	0.9	0.0	0.9	dsDNAphage	199364	19	25.4	25.9	GCF_004295305.1	True	1235838.0	1435201.0	0.9	0.313	0.0	25.9	0.0	25.4	14.9	33.8	dsDNAphage	linear	NZ_CP036171.1||0_partial	unaligned	33.8	199364.0	GCF_004295305.1
26401	GCF_004295125.1	NZ_CP036170.1||5_partial	0.853	0.0	0.853	dsDNAphage	18337	1	30.0	33.3	GCF_004295125.1	True	135171.0	153507.0	0.853	0.6729999999999999	0.0	33.3	0.0	30.0	20.0	16.7	dsDNAphage	linear	NZ_CP036170.1||5_partial	bac	33.3	18337.0	GCF_004295125.1
26402	GCF_004295125.1	NZ_CP036170.1||4_partial	0.907	0.0	0.907	dsDNAphage	23469	1	35.9	25.6	GCF_004295125.1	True	3577233.0	3600701.0	0.907	0.6729999999999999	0.0	25.6	0.0	35.9	12.8	25.6	dsDNAphage	linear	NZ_CP036170.1||4_partial	vir	35.9	23469.0	GCF_004295125.1
26403	GCF_004295125.1	NZ_CP036170.1||3_partial	0.9	0.0	0.9	dsDNAphage	99548	8	32.6	29.6	GCF_004295125.1	True	2907124.0	3006671.0	0.9	0.6729999999999999	0.0	29.6	0.0	32.6	22.2	15.6	dsDNAphage	linear	NZ_CP036170.1||3_partial	vir	32.6	99548.0	GCF_004295125.1
26404	GCF_004295125.1	NZ_CP036170.1||2_partial	0.933	0.006999999999999999	0.933	dsDNAphage	131890	15	31.2	22.9	GCF_004295125.1	True	2508072.0	2639961.0	0.933	0.6729999999999999	0.0	22.9	0.0	31.2	15.3	30.6	dsDNAphage	linear	NZ_CP036170.1||2_partial	vir	31.2	131890.0	GCF_004295125.1
26405	GCF_004295125.1	NZ_CP036170.1||1_partial	0.907	0.006999999999999999	0.907	dsDNAphage	163696	12	32.4	27.9	GCF_004295125.1	True	2015869.0	2179564.0	0.907	0.6729999999999999	0.0	27.9	0.0	32.4	21.6	18.1	dsDNAphage	linear	NZ_CP036170.1||1_partial	vir	32.4	163696.0	GCF_004295125.1
26406	GCF_004295125.1	NZ_CP036170.1||0_partial	0.9	0.0	0.9	dsDNAphage	184961	7	26.3	26.8	GCF_004295125.1	True	290593.0	475553.0	0.9	0.6729999999999999	0.0	26.8	0.0	26.3	23.2	23.7	dsDNAphage	linear	NZ_CP036170.1||0_partial	bac	26.8	184961.0	GCF_004295125.1
26407	GCF_004291075.1	NZ_CP031677.1||3_partial	0.92	0.0	0.92	dsDNAphage	50754	13	32.9	30.1	GCF_004291075.1	True	782938.0	833691.0	0.92	0.32	0.0	30.1	0.0	32.9	28.8	8.2	dsDNAphage	linear	NZ_CP031677.1||3_partial	vir	32.9	50754.0	GCF_004291075.1
26408	GCF_004291075.1	NZ_CP031677.1||2_partial	0.94	0.0	0.94	dsDNAphage	87091	20	36.1	40.2	GCF_004291075.1	True	5182691.0	5269781.0	0.94	0.32	0.0	40.2	0.0	36.1	6.2	17.5	dsDNAphage	linear	NZ_CP031677.1||2_partial	bac	40.2	87091.0	GCF_004291075.1
26409	GCF_004291075.1	NZ_CP031677.1||1_partial	0.9	0.0	0.9	dsDNAphage	80452	10	39.6	26.7	GCF_004291075.1	True	3640383.0	3720834.0	0.9	0.32	0.0	26.7	0.0	39.6	20.8	12.9	dsDNAphage	linear	NZ_CP031677.1||1_partial	vir	39.6	80452.0	GCF_004291075.1
26410	GCF_004291075.1	NZ_CP031677.1||0_partial	0.9	0.0	0.9	dsDNAphage	177351	13	33.0	30.0	GCF_004291075.1	True	4831383.0	5008733.0	0.9	0.32	0.0	30.0	0.0	33.0	16.1	20.9	dsDNAphage	linear	NZ_CP031677.1||0_partial	vir	33.0	177351.0	GCF_004291075.1
26411	GCF_004224885.1	NZ_CP041209.1||1_partial	0.9	0.0	0.9	dsDNAphage	19527	1	12.8	25.5	GCF_004224885.1	True	102071.0	121597.0	0.9	0.507	0.0	25.5	0.0	12.8	6.4	55.3	dsDNAphage	linear	NZ_CP041209.1||1_partial	unaligned	55.3	19527.0	GCF_004224885.1
26412	GCF_004224885.1	NZ_CP041209.1||0_partial	0.947	0.0	0.947	dsDNAphage	32297	1	12.7	23.6	GCF_004224885.1	True	34211.0	66507.0	0.947	0.507	0.0	23.6	0.0	12.7	7.3	56.4	dsDNAphage	linear	NZ_CP041209.1||0_partial	unaligned	56.4	32297.0	GCF_004224885.1
26413	GCF_004224885.1	NZ_CP041208.1||4_partial	0.853	0.0	0.853	dsDNAphage	36500	3	23.5	41.2	GCF_004224885.1	True	2004448.0	2040947.0	0.853	0.507	0.0	41.2	0.0	23.5	17.6	17.6	dsDNAphage	linear	NZ_CP041208.1||4_partial	bac	41.2	36500.0	GCF_004224885.1
26414	GCF_004224885.1	NZ_CP041208.1||3_partial	0.847	0.0	0.847	dsDNAphage	65102	7	22.9	42.9	GCF_004224885.1	True	4377184.0	4442285.0	0.847	0.507	0.0	42.9	0.0	22.9	25.7	8.6	dsDNAphage	linear	NZ_CP041208.1||3_partial	bac	42.9	65102.0	GCF_004224885.1
26415	GCF_004224885.1	NZ_CP041208.1||2_partial	0.913	0.0	0.913	dsDNAphage	104975	20	30.6	32.3	GCF_004224885.1	True	4544646.0	4649620.0	0.913	0.507	0.0	32.3	0.0	30.6	26.6	10.5	dsDNAphage	linear	NZ_CP041208.1||2_partial	bac	32.3	104975.0	GCF_004224885.1
26416	GCF_004224885.1	NZ_CP041208.1||1_partial	0.907	0.0	0.907	dsDNAphage	158176	17	33.3	36.7	GCF_004224885.1	True	1202205.0	1360380.0	0.907	0.507	0.0	36.7	0.0	33.3	22.4	7.5	dsDNAphage	linear	NZ_CP041208.1||1_partial	bac	36.7	158176.0	GCF_004224885.1
26418	GCF_004216475.1	NZ_CP022303.1||1_partial	0.9	0.0	0.9	dsDNAphage	75580	10	29.0	19.4	GCF_004216475.1	True	2607874.0	2683453.0	0.9	0.327	0.0	19.4	0.0	29.0	17.2	34.4	dsDNAphage	linear	NZ_CP022303.1||1_partial	unaligned	34.4	75580.0	GCF_004216475.1
26419	GCF_004216475.1	NZ_CP022303.1||0_partial	0.9	0.0	0.9	dsDNAphage	92896	6	26.3	24.1	GCF_004216475.1	True	1937815.0	2030710.0	0.9	0.327	0.0	24.1	0.0	26.3	18.8	30.8	dsDNAphage	linear	NZ_CP022303.1||0_partial	unaligned	30.8	92896.0	GCF_004216475.1
26420	GCF_004214895.1	NZ_CP035952.1||2_partial	0.853	0.0	0.853	dsDNAphage	33615	8	26.0	42.0	GCF_004214895.1	True	1659520.0	1693134.0	0.853	0.253	0.0	42.0	0.0	26.0	20.0	12.0	dsDNAphage	linear	NZ_CP035952.1||2_partial	bac	42.0	33615.0	GCF_004214895.1
26421	GCF_004214895.1	NZ_CP035952.1||1_partial	0.92	0.0	0.92	dsDNAphage	61074	12	31.5	18.5	GCF_004214895.1	True	3878513.0	3939586.0	0.92	0.253	0.0	18.5	0.0	31.5	15.2	34.8	dsDNAphage	linear	NZ_CP035952.1||1_partial	unaligned	34.8	61074.0	GCF_004214895.1
26422	GCF_004214895.1	NZ_CP035952.1||0_partial	0.92	0.0	0.92	dsDNAphage	73611	12	39.4	16.5	GCF_004214895.1	True	3563613.0	3637223.0	0.92	0.253	0.0	16.5	0.0	39.4	13.8	30.3	dsDNAphage	linear	NZ_CP035952.1||0_partial	vir	39.4	73611.0	GCF_004214895.1
26423	GCF_004210255.1	NZ_CP035945.1||5_partial	0.9	0.0	0.9	dsDNAphage	15233	2	13.3	26.7	GCF_004210255.1	True	4879609.0	4894841.0	0.9	0.593	0.0	26.7	0.0	13.3	23.3	36.7	dsDNAphage	linear	NZ_CP035945.1||5_partial	unaligned	36.7	15233.0	GCF_004210255.1
26424	GCF_004210255.1	NZ_CP035945.1||4_partial	0.927	0.0	0.927	dsDNAphage	47396	2	31.4	25.7	GCF_004210255.1	True	29.0	47424.0	0.927	0.593	0.0	25.7	0.0	31.4	18.6	24.3	dsDNAphage	linear	NZ_CP035945.1||4_partial	vir	31.4	47396.0	GCF_004210255.1
26425	GCF_004210255.1	NZ_CP035945.1||3_partial	0.993	0.087	0.993	dsDNAphage	68436	11	70.4	1.2	GCF_004210255.1	True	6286401.0	6354836.0	0.993	0.593	0.0	1.2	0.0	70.4	2.5	25.9	dsDNAphage	linear	NZ_CP035945.1||3_partial	vir	70.4	68436.0	GCF_004210255.1
26426	GCF_004210255.1	NZ_CP035945.1||2_partial	0.913	0.0	0.913	dsDNAphage	102347	9	35.6	23.1	GCF_004210255.1	True	2563462.0	2665808.0	0.913	0.593	0.0	23.1	0.0	35.6	25.0	16.3	dsDNAphage	linear	NZ_CP035945.1||2_partial	vir	35.6	102347.0	GCF_004210255.1
26427	GCF_004210255.1	NZ_CP035945.1||1_partial	0.9	0.0	0.9	dsDNAphage	116765	12	32.6	27.5	GCF_004210255.1	True	774961.0	891725.0	0.9	0.593	0.0	27.5	0.0	32.6	21.0	18.8	dsDNAphage	linear	NZ_CP035945.1||1_partial	vir	32.6	116765.0	GCF_004210255.1
26428	GCF_004210255.1	NZ_CP035945.1||0_partial	0.913	0.0	0.913	dsDNAphage	152442	9	32.7	24.6	GCF_004210255.1	True	5013336.0	5165777.0	0.913	0.593	0.0	24.6	0.0	32.7	24.6	18.1	dsDNAphage	linear	NZ_CP035945.1||0_partial	vir	32.7	152442.0	GCF_004210255.1
26429	GCF_004208695.1	NZ_CP035797.1||0_partial	0.927	0.013	0.927	dsDNAphage	39864	9	37.0	31.5	GCF_004208695.1	True	2000046.0	2039909.0	0.927	0.32	0.0	31.5	0.0	37.0	13.0	18.5	dsDNAphage	linear	NZ_CP035797.1||0_partial	vir	37.0	39864.0	GCF_004208695.1
26430	GCF_004208675.1	NZ_CP035795.1||0_partial	0.927	0.013	0.927	dsDNAphage	39864	9	37.0	31.5	GCF_004208675.1	True	2000092.0	2039955.0	0.927	0.313	0.0	31.5	0.0	37.0	13.0	18.5	dsDNAphage	linear	NZ_CP035795.1||0_partial	vir	37.0	39864.0	GCF_004208675.1
26431	GCF_004208655.1	NZ_CP035793.1||0_partial	0.927	0.013	0.927	dsDNAphage	39864	9	37.0	31.5	GCF_004208655.1	True	2000133.0	2039996.0	0.927	0.313	0.0	31.5	0.0	37.0	13.0	18.5	dsDNAphage	linear	NZ_CP035793.1||0_partial	vir	37.0	39864.0	GCF_004208655.1
26432	GCF_004208635.1	NZ_CP035806.1||2_partial	0.967	0.013	0.967	dsDNAphage	14050	1	22.2	14.8	GCF_004208635.1	True	1346722.0	1360771.0	0.967	0.313	0.0	14.8	0.0	22.2	18.5	44.4	dsDNAphage	linear	NZ_CP035806.1||2_partial	unaligned	44.4	14050.0	GCF_004208635.1
26433	GCF_004208635.1	NZ_CP035806.1||1_partial	0.893	0.0	0.893	dsDNAphage	22491	1	20.6	11.8	GCF_004208635.1	True	1081759.0	1104249.0	0.893	0.313	0.0	11.8	0.0	20.6	14.7	52.9	dsDNAphage	linear	NZ_CP035806.1||1_partial	unaligned	52.9	22491.0	GCF_004208635.1
26434	GCF_004208635.1	NZ_CP035806.1||0_partial	0.927	0.0	0.927	dsDNAphage	28741	4	20.0	14.0	GCF_004208635.1	True	1707721.0	1736461.0	0.927	0.313	0.0	14.0	0.0	20.0	22.0	44.0	dsDNAphage	linear	NZ_CP035806.1||0_partial	unaligned	44.0	28741.0	GCF_004208635.1
26435	GCF_004208615.1	NZ_CP035790.1||3_partial	0.907	0.0	0.907	dsDNAphage	24536	5	25.0	25.0	GCF_004208615.1	True	1.0	24536.0	0.907	0.52	0.0	25.0	0.0	25.0	25.0	25.0	dsDNAphage	linear	NZ_CP035790.1||3_partial	bac	25.0	24536.0	GCF_004208615.1
26436	GCF_004208615.1	NZ_CP035790.1||2_partial	0.933	0.0	0.933	dsDNAphage	28754	4	33.3	22.9	GCF_004208615.1	True	1868781.0	1897534.0	0.933	0.52	0.0	22.9	0.0	33.3	29.2	14.6	dsDNAphage	linear	NZ_CP035790.1||2_partial	vir	33.3	28754.0	GCF_004208615.1
26437	GCF_004208615.1	NZ_CP035790.1||1_partial	1.0	0.0	1.0	dsDNAphage	29152	6	45.3	1.9	GCF_004208615.1	True	2012365.0	2041516.0	1.0	0.52	0.0	1.9	0.0	45.3	5.7	47.2	dsDNAphage	linear	NZ_CP035790.1||1_partial	unaligned	47.2	29152.0	GCF_004208615.1
26438	GCF_004208615.1	NZ_CP035790.1||0_partial	0.92	0.0	0.92	dsDNAphage	78898	12	30.7	22.8	GCF_004208615.1	True	289742.0	368639.0	0.92	0.52	0.0	22.8	0.0	30.7	21.9	24.6	dsDNAphage	linear	NZ_CP035790.1||0_partial	vir	30.7	78898.0	GCF_004208615.1
26439	GCF_004208595.1	NZ_CP035791.1||2_partial	0.993	0.113	0.993	dsDNAphage	20026	1	78.0	2.4	GCF_004208595.1	True	2800150.0	2820175.0	0.993	0.493	0.0	2.4	0.0	78.0	9.8	9.8	dsDNAphage	linear	NZ_CP035791.1||2_partial	vir	78.0	20026.0	GCF_004208595.1
26440	GCF_004208595.1	NZ_CP035791.1||1_partial	0.907	0.0	0.907	dsDNAphage	44711	11	39.0	25.4	GCF_004208595.1	True	1.0	44711.0	0.907	0.493	0.0	25.4	0.0	39.0	27.1	8.5	dsDNAphage	linear	NZ_CP035791.1||1_partial	vir	39.0	44711.0	GCF_004208595.1
26441	GCF_004208595.1	NZ_CP035791.1||0_partial	0.913	0.0	0.913	dsDNAphage	139747	20	43.4	25.4	GCF_004208595.1	True	1137708.0	1277454.0	0.913	0.493	0.0	25.4	0.0	43.4	20.2	11.0	dsDNAphage	linear	NZ_CP035791.1||0_partial	vir	43.4	139747.0	GCF_004208595.1
26442	GCF_004194635.3	NZ_CP036166.1||1_partial	0.893	0.0	0.893	dsDNAphage	66528	7	25.0	37.5	GCF_004194635.3	True	4448823.0	4515350.0	0.893	0.38	0.0	37.5	0.0	25.0	30.6	6.9	dsDNAphage	linear	NZ_CP036166.1||1_partial	bac	37.5	66528.0	GCF_004194635.3
26443	GCF_004194635.3	NZ_CP036166.1||0_partial	0.9	0.0	0.9	dsDNAphage	177816	17	32.9	35.8	GCF_004194635.3	True	1223558.0	1401373.0	0.9	0.38	0.0	35.8	0.0	32.9	27.2	4.0	dsDNAphage	linear	NZ_CP036166.1||0_partial	bac	35.8	177816.0	GCF_004194635.3
26444	GCF_004194625.2	NZ_CP036168.1||3_partial	0.847	0.0	0.847	dsDNAphage	76743	7	23.2	42.7	GCF_004194625.2	True	4562557.0	4639299.0	0.847	0.5	0.0	42.7	0.0	23.2	25.6	8.5	dsDNAphage	linear	NZ_CP036168.1||3_partial	bac	42.7	76743.0	GCF_004194625.2
26445	GCF_004194625.2	NZ_CP036168.1||2_partial	0.907	0.0	0.907	dsDNAphage	137424	15	26.1	40.0	GCF_004194625.2	True	2143574.0	2280997.0	0.907	0.5	0.0	40.0	0.0	26.1	21.8	12.1	dsDNAphage	linear	NZ_CP036168.1||2_partial	bac	40.0	137424.0	GCF_004194625.2
26446	GCF_004194625.2	NZ_CP036168.1||1_partial	0.9	0.0	0.9	dsDNAphage	154014	13	25.3	35.9	GCF_004194625.2	True	3495488.0	3649501.0	0.9	0.5	0.0	35.9	0.0	25.3	22.9	15.9	dsDNAphage	linear	NZ_CP036168.1||1_partial	bac	35.9	154014.0	GCF_004194625.2
26447	GCF_004194625.2	NZ_CP036168.1||0_partial	0.907	0.0	0.907	dsDNAphage	182064	19	25.5	42.0	GCF_004194625.2	True	2820492.0	3002555.0	0.907	0.5	0.0	42.0	0.0	25.5	20.8	11.8	dsDNAphage	linear	NZ_CP036168.1||0_partial	bac	42.0	182064.0	GCF_004194625.2
26448	GCF_004194615.2	NZ_CP036167.1||0_partial	0.88	0.0	0.88	dsDNAphage	33032	3	22.9	47.9	GCF_004194615.2	True	2327113.0	2360144.0	0.88	0.34	0.0	47.9	0.0	22.9	12.5	16.7	dsDNAphage	linear	NZ_CP036167.1||0_partial	bac	47.9	33032.0	GCF_004194615.2
26449	GCF_004194605.3	NZ_CP036165.1||2_partial	0.9	0.0	0.9	dsDNAphage	58129	7	27.7	40.0	GCF_004194605.3	True	4494855.0	4552983.0	0.9	0.42	0.0	40.0	0.0	27.7	21.5	10.8	dsDNAphage	linear	NZ_CP036165.1||2_partial	bac	40.0	58129.0	GCF_004194605.3
26450	GCF_004194605.3	NZ_CP036165.1||1_partial	0.9	0.0	0.9	dsDNAphage	132592	10	32.2	40.9	GCF_004194605.3	True	1400543.0	1533134.0	0.9	0.42	0.0	40.9	0.0	32.2	19.5	7.4	dsDNAphage	linear	NZ_CP036165.1||1_partial	bac	40.9	132592.0	GCF_004194605.3
26452	GCF_004194555.1	NZ_CP028139.1||0_partial	0.987	0.1	0.987	dsDNAphage	22109	2	51.6	0.0	GCF_004194555.1	True	111157.0	133265.0	0.987	0.767	0.0	0.0	0.0	51.6	6.5	41.9	dsDNAphage	linear	NZ_CP028139.1||0_partial	vir	51.6	22109.0	GCF_004194555.1
26453	GCF_004194555.1	NZ_CP028138.1||4_partial	0.9	0.0	0.9	dsDNAphage	33809	4	31.4	25.5	GCF_004194555.1	True	2404053.0	2437861.0	0.9	0.32	0.0	25.5	0.0	31.4	21.6	21.6	dsDNAphage	linear	NZ_CP028138.1||4_partial	vir	31.4	33809.0	GCF_004194555.1
26454	GCF_004194555.1	NZ_CP028138.1||3_partial	0.9	0.0	0.9	dsDNAphage	56001	6	27.4	27.4	GCF_004194555.1	True	2151619.0	2207619.0	0.9	0.32	0.0	27.4	0.0	27.4	15.1	30.1	dsDNAphage	linear	NZ_CP028138.1||3_partial	unaligned	30.1	56001.0	GCF_004194555.1
26455	GCF_004194555.1	NZ_CP028138.1||2_partial	0.907	0.0	0.907	dsDNAphage	55706	3	19.2	21.9	GCF_004194555.1	True	1243264.0	1298969.0	0.907	0.32	0.0	21.9	0.0	19.2	23.3	35.6	dsDNAphage	linear	NZ_CP028138.1||2_partial	unaligned	35.6	55706.0	GCF_004194555.1
26456	GCF_004194555.1	NZ_CP028138.1||1_partial	0.9	0.0	0.9	dsDNAphage	66553	6	32.1	27.4	GCF_004194555.1	True	854346.0	920898.0	0.9	0.32	0.0	27.4	0.0	32.1	23.8	16.7	dsDNAphage	linear	NZ_CP028138.1||1_partial	vir	32.1	66553.0	GCF_004194555.1
26457	GCF_004194555.1	NZ_CP028138.1||0_partial	0.9	0.0	0.9	dsDNAphage	77420	10	22.0	21.0	GCF_004194555.1	True	948073.0	1025492.0	0.9	0.32	0.0	21.0	0.0	22.0	27.0	30.0	dsDNAphage	linear	NZ_CP028138.1||0_partial	unaligned	30.0	77420.0	GCF_004194555.1
26458	GCF_004194535.1	NZ_CP025783.1||0_partial	0.94	0.0	0.94	dsDNAphage	28312	1	34.2	18.4	GCF_004194535.1	True	34271.0	62582.0	0.94	0.753	0.0	18.4	0.0	34.2	7.9	39.5	dsDNAphage	linear	NZ_CP025783.1||0_partial	unaligned	39.5	28312.0	GCF_004194535.1
26459	GCF_004194535.1	NZ_CP025781.1||1_partial	0.94	0.0	0.94	dsDNAphage	35350	5	27.1	37.5	GCF_004194535.1	True	1880595.0	1915944.0	0.94	0.44	0.0	37.5	0.0	27.1	20.8	14.6	dsDNAphage	linear	NZ_CP025781.1||1_partial	bac	37.5	35350.0	GCF_004194535.1
26460	GCF_004194535.1	NZ_CP025781.1||0_partial	0.9	0.0	0.9	dsDNAphage	83166	8	24.7	19.6	GCF_004194535.1	True	3000190.0	3083355.0	0.9	0.44	0.0	19.6	0.0	24.7	18.6	37.1	dsDNAphage	linear	NZ_CP025781.1||0_partial	unaligned	37.1	83166.0	GCF_004194535.1
26461	GCF_004194515.1	NZ_CP034566.1||0_partial	0.86	0.0	0.86	dsDNAphage	18332	1	25.7	48.6	GCF_004194515.1	True	1657545.0	1675876.0	0.86	0.153	0.0	48.6	0.0	25.7	8.6	17.1	dsDNAphage	linear	NZ_CP034566.1||0_partial	bac	48.6	18332.0	GCF_004194515.1
26462	GCF_004194375.1	NZ_CP035746.1||1_partial	0.907	0.0	0.907	dsDNAphage	81989	11	32.8	18.1	GCF_004194375.1	True	1563362.0	1645350.0	0.907	0.467	0.0	18.1	0.0	32.8	20.7	28.4	dsDNAphage	linear	NZ_CP035746.1||1_partial	vir	32.8	81989.0	GCF_004194375.1
26463	GCF_004194375.1	NZ_CP035746.1||0_partial	0.9	0.0	0.9	dsDNAphage	102490	10	28.4	17.9	GCF_004194375.1	True	1224516.0	1327005.0	0.9	0.467	0.0	17.9	0.0	28.4	26.9	26.9	dsDNAphage	linear	NZ_CP035746.1||0_partial	vir	28.4	102490.0	GCF_004194375.1
26464	GCF_004193935.1	NZ_CP031738.1||3_partial	0.9	0.0	0.9	dsDNAphage	105432	13	38.2	24.5	GCF_004193935.1	True	1415939.0	1521370.0	0.9	0.667	0.0	23.7	0.8	38.2	24.4	13.0	dsDNAphage	linear	NZ_CP031738.1||3_partial	vir	38.2	105432.0	GCF_004193935.1
26465	GCF_004193935.1	NZ_CP031738.1||2_partial	0.9	0.0	0.9	dsDNAphage	116462	16	35.3	30.1	GCF_004193935.1	True	1168514.0	1284975.0	0.9	0.667	0.0	30.1	0.0	35.3	20.9	13.7	dsDNAphage	linear	NZ_CP031738.1||2_partial	vir	35.3	116462.0	GCF_004193935.1
26466	GCF_004193935.1	NZ_CP031738.1||1_partial	0.907	0.0	0.907	dsDNAphage	133429	14	35.4	27.8	GCF_004193935.1	True	528063.0	661491.0	0.907	0.667	0.0	27.8	0.0	35.4	18.4	18.4	dsDNAphage	linear	NZ_CP031738.1||1_partial	vir	35.4	133429.0	GCF_004193935.1
26467	GCF_004193935.1	NZ_CP031738.1||0_partial	0.9	0.0	0.9	dsDNAphage	134256	14	31.9	30.1	GCF_004193935.1	True	774072.0	908327.0	0.9	0.667	0.0	30.1	0.0	31.9	20.2	17.8	dsDNAphage	linear	NZ_CP031738.1||0_partial	vir	31.9	134256.0	GCF_004193935.1
26468	GCF_004193895.1	NZ_CP020959.1||1_partial	0.887	0.0	0.887	dsDNAphage	29117	1	21.3	23.4	GCF_004193895.1	True	844107.0	873223.0	0.887	0.453	0.0	23.4	0.0	21.3	12.8	42.6	dsDNAphage	linear	NZ_CP020959.1||1_partial	unaligned	42.6	29117.0	GCF_004193895.1
26469	GCF_004193895.1	NZ_CP020959.1||0_partial	0.9	0.0	0.9	dsDNAphage	139837	11	40.0	31.0	GCF_004193895.1	True	130815.0	270651.0	0.9	0.453	0.0	31.0	0.0	40.0	20.7	8.3	dsDNAphage	linear	NZ_CP020959.1||0_partial	vir	40.0	139837.0	GCF_004193895.1
26470	GCF_004193875.1	NZ_CP020957.1||1_partial	0.907	0.0	0.907	dsDNAphage	127226	13	42.9	29.3	GCF_004193875.1	True	947097.0	1074322.0	0.907	0.5	0.0	28.6	0.7	42.9	20.4	7.5	dsDNAphage	linear	NZ_CP020957.1||1_partial	vir	42.9	127226.0	GCF_004193875.1
26471	GCF_004193875.1	NZ_CP020957.1||0_partial	0.9	0.0	0.9	dsDNAphage	146316	12	37.1	25.9	GCF_004193875.1	True	2003499.0	2149814.0	0.9	0.5	0.0	25.9	0.0	37.1	27.6	9.4	dsDNAphage	linear	NZ_CP020957.1||0_partial	vir	37.1	146316.0	GCF_004193875.1
26472	GCF_004193755.1	NZ_CP035726.1||full	0.28	0.867	0.867	ssDNA	795	0	50.0	0.0	GCF_004193755.1	False	3.0	797.0	0.867	0.867	0.0	0.0	0.0	50.0	0.0	50.0	ssDNA	linear	NZ_CP035726.1||full	vir	50.0	795.0	GCF_004193755.1
26473	GCF_004193755.1	NZ_CP035720.1||3_partial	0.9	0.0	0.9	dsDNAphage	93183	16	36.9	32.4	GCF_004193755.1	True	1435204.0	1528386.0	0.9	0.473	0.0	32.4	0.0	36.9	16.2	14.4	dsDNAphage	linear	NZ_CP035720.1||3_partial	vir	36.9	93183.0	GCF_004193755.1
26474	GCF_004193755.1	NZ_CP035720.1||2_partial	0.9	0.006999999999999999	0.9	dsDNAphage	95449	19	38.3	33.3	GCF_004193755.1	True	1250778.0	1346226.0	0.9	0.473	0.0	33.3	0.0	38.3	13.3	15.0	dsDNAphage	linear	NZ_CP035720.1||2_partial	vir	38.3	95449.0	GCF_004193755.1
26475	GCF_004193755.1	NZ_CP035720.1||1_partial	0.907	0.0	0.907	dsDNAphage	96866	15	35.1	41.0	GCF_004193755.1	True	2038500.0	2135365.0	0.907	0.473	0.0	41.0	0.0	35.1	9.7	14.2	dsDNAphage	linear	NZ_CP035720.1||1_partial	bac	41.0	96866.0	GCF_004193755.1
26476	GCF_004193755.1	NZ_CP035720.1||0_partial	0.893	0.0	0.893	dsDNAphage	195333	29	32.4	36.5	GCF_004193755.1	True	933951.0	1129283.0	0.893	0.473	0.0	36.5	0.0	32.4	20.1	11.0	dsDNAphage	linear	NZ_CP035720.1||0_partial	bac	36.5	195333.0	GCF_004193755.1
26477	GCF_004193735.1	NZ_CP035739.1||4_partial	0.92	0.0	0.92	dsDNAphage	31786	9	32.1	37.7	GCF_004193735.1	True	3385490.0	3417275.0	0.92	0.3670000000000001	0.0	37.7	0.0	32.1	24.5	5.7	dsDNAphage	linear	NZ_CP035739.1||4_partial	bac	37.7	31786.0	GCF_004193735.1
26478	GCF_004193735.1	NZ_CP035739.1||3_partial	0.947	0.0	0.947	dsDNAphage	73523	13	38.4	20.2	GCF_004193735.1	True	3162861.0	3236383.0	0.947	0.3670000000000001	0.0	19.2	1.0	38.4	20.2	21.2	dsDNAphage	linear	NZ_CP035739.1||3_partial	vir	38.4	73523.0	GCF_004193735.1
26479	GCF_004193735.1	NZ_CP035739.1||2_partial	0.9	0.0	0.9	dsDNAphage	102285	21	31.4	24.8	GCF_004193735.1	True	4555277.0	4657561.0	0.9	0.3670000000000001	0.0	24.8	0.0	31.4	22.3	21.5	dsDNAphage	linear	NZ_CP035739.1||2_partial	vir	31.4	102285.0	GCF_004193735.1
26480	GCF_004193735.1	NZ_CP035739.1||1_partial	0.907	0.0	0.907	dsDNAphage	108312	7	26.3	27.7	GCF_004193735.1	True	2517159.0	2625470.0	0.907	0.3670000000000001	0.0	27.7	0.0	26.3	17.5	28.5	dsDNAphage	linear	NZ_CP035739.1||1_partial	unaligned	28.5	108312.0	GCF_004193735.1
26481	GCF_004193735.1	NZ_CP035739.1||0_partial	0.9	0.0	0.9	dsDNAphage	161105	10	33.2	29.3	GCF_004193735.1	True	391995.0	553099.0	0.9	0.3670000000000001	0.0	29.3	0.0	33.2	21.2	16.3	dsDNAphage	linear	NZ_CP035739.1||0_partial	vir	33.2	161105.0	GCF_004193735.1
26482	GCF_004193715.1	NZ_CP035738.1||1_partial	0.9	0.0	0.9	dsDNAphage	174161	12	30.7	43.7	GCF_004193715.1	True	1785329.0	1959489.0	0.9	0.447	0.0	43.7	0.0	30.7	15.3	10.2	dsDNAphage	linear	NZ_CP035738.1||1_partial	bac	43.7	174161.0	GCF_004193715.1
26484	GCF_004168345.2	NZ_CP036464.1||full	0.953	0.0	0.953	dsDNAphage	36438	16	45.7	21.7	GCF_004168345.2	True	3.0	36440.0	0.953	0.953	0.0	21.7	0.0	45.7	2.2	30.4	dsDNAphage	linear	NZ_CP036464.1||full	vir	45.7	36438.0	GCF_004168345.2
26485	GCF_004168345.2	NZ_CP035712.1||0_partial	0.907	0.0	0.907	dsDNAphage	58021	7	31.4	25.7	GCF_004168345.2	True	375992.0	434012.0	0.907	0.353	0.0	25.7	0.0	31.4	27.1	15.7	dsDNAphage	linear	NZ_CP035712.1||0_partial	vir	31.4	58021.0	GCF_004168345.2
26486	GCF_004168325.2	NZ_CP035713.1||0_partial	0.907	0.0	0.907	dsDNAphage	58021	7	31.4	25.7	GCF_004168325.2	True	375992.0	434012.0	0.907	0.353	0.0	25.7	0.0	31.4	27.1	15.7	dsDNAphage	linear	NZ_CP035713.1||0_partial	vir	31.4	58021.0	GCF_004168325.2
26487	GCF_004168305.2	NZ_CP036460.1||full	0.953	0.0	0.953	dsDNAphage	36433	16	45.7	21.7	GCF_004168305.2	True	3.0	36435.0	0.953	0.953	0.0	21.7	0.0	45.7	2.2	30.4	dsDNAphage	linear	NZ_CP036460.1||full	vir	45.7	36433.0	GCF_004168305.2
26488	GCF_004168305.2	NZ_CP035711.1||0_partial	0.907	0.0	0.907	dsDNAphage	58021	7	31.4	25.7	GCF_004168305.2	True	375992.0	434012.0	0.907	0.353	0.0	25.7	0.0	31.4	27.1	15.7	dsDNAphage	linear	NZ_CP035711.1||0_partial	vir	31.4	58021.0	GCF_004168305.2
26489	GCF_004154955.1	NZ_CP011524.1||6_partial	0.94	0.973	0.973	ssDNA	2929	1	37.5	25.0	GCF_004154955.1	False	727283.0	730211.0	0.973	0.0	0.0	25.0	0.0	37.5	0.0	37.5	ssDNA	linear	NZ_CP011524.1||6_partial	vir	37.5	2929.0	GCF_004154955.1
26490	GCF_004154955.1	NZ_CP011524.1||5_partial	0.873	0.006999999999999999	0.873	dsDNAphage	22219	2	40.0	22.5	GCF_004154955.1	True	1323428.0	1345646.0	0.873	0.5870000000000001	0.0	22.5	0.0	40.0	12.5	25.0	dsDNAphage	linear	NZ_CP011524.1||5_partial	vir	40.0	22219.0	GCF_004154955.1
26491	GCF_004154955.1	NZ_CP011524.1||4_partial	0.9	0.006999999999999999	0.9	dsDNAphage	49869	6	32.3	21.0	GCF_004154955.1	True	1012901.0	1062769.0	0.9	0.5870000000000001	0.0	21.0	0.0	32.3	21.0	25.8	dsDNAphage	linear	NZ_CP011524.1||4_partial	vir	32.3	49869.0	GCF_004154955.1
26492	GCF_004154955.1	NZ_CP011524.1||3_partial	0.9	0.0	0.9	dsDNAphage	75451	4	33.0	18.8	GCF_004154955.1	True	2002181.0	2077631.0	0.9	0.5870000000000001	0.0	18.8	0.0	33.0	14.3	33.9	dsDNAphage	linear	NZ_CP011524.1||3_partial	unaligned	33.9	75451.0	GCF_004154955.1
26493	GCF_004154955.1	NZ_CP011524.1||2_partial	0.913	0.0	0.913	dsDNAphage	97573	6	30.4	20.0	GCF_004154955.1	True	1121015.0	1218587.0	0.913	0.5870000000000001	0.0	20.0	0.0	30.4	17.6	32.0	dsDNAphage	linear	NZ_CP011524.1||2_partial	unaligned	32.0	97573.0	GCF_004154955.1
26494	GCF_004154955.1	NZ_CP011524.1||1_partial	0.913	0.0	0.913	dsDNAphage	116553	6	29.5	27.6	GCF_004154955.1	True	1503563.0	1620115.0	0.913	0.5870000000000001	0.0	27.6	0.0	29.5	15.4	27.6	dsDNAphage	linear	NZ_CP011524.1||1_partial	vir	29.5	116553.0	GCF_004154955.1
26495	GCF_004154955.1	NZ_CP011524.1||0_partial	0.9	0.0	0.9	dsDNAphage	188135	20	37.8	22.3	GCF_004154955.1	True	452917.0	641051.0	0.9	0.5870000000000001	0.0	22.3	0.0	37.8	14.7	25.2	dsDNAphage	linear	NZ_CP011524.1||0_partial	vir	37.8	188135.0	GCF_004154955.1
26496	GCF_004154405.1	NZ_CP031636.1||1_partial	0.907	0.0	0.907	dsDNAphage	38319	1	35.0	25.0	GCF_004154405.1	True	1794332.0	1832650.0	0.907	0.54	0.0	25.0	0.0	35.0	13.3	26.7	dsDNAphage	linear	NZ_CP031636.1||1_partial	vir	35.0	38319.0	GCF_004154405.1
26497	GCF_004154405.1	NZ_CP031636.1||0_partial	0.9	0.0	0.9	dsDNAphage	153544	12	31.7	27.0	GCF_004154405.1	True	798376.0	951919.0	0.9	0.54	0.0	27.0	0.0	31.7	22.2	19.0	dsDNAphage	linear	NZ_CP031636.1||0_partial	vir	31.7	153544.0	GCF_004154405.1
26498	GCF_004154385.1	NZ_CP031635.1||1_partial	0.9	0.0	0.9	dsDNAphage	40398	1	27.7	26.2	GCF_004154385.1	True	1852951.0	1893348.0	0.9	0.52	0.0	26.2	0.0	27.7	10.8	35.4	dsDNAphage	linear	NZ_CP031635.1||1_partial	unaligned	35.4	40398.0	GCF_004154385.1
26499	GCF_004154385.1	NZ_CP031635.1||0_partial	0.9	0.0	0.9	dsDNAphage	153544	12	31.7	27.0	GCF_004154385.1	True	854382.0	1007925.0	0.9	0.52	0.0	27.0	0.0	31.7	22.2	19.0	dsDNAphage	linear	NZ_CP031635.1||0_partial	vir	31.7	153544.0	GCF_004154385.1
26500	GCF_004154365.1	NZ_CP031632.1||2_partial	0.907	0.0	0.907	dsDNAphage	33264	1	24.1	24.1	GCF_004154365.1	True	1826000.0	1859263.0	0.907	0.5329999999999999	0.0	24.1	0.0	24.1	12.1	39.7	dsDNAphage	linear	NZ_CP031632.1||2_partial	unaligned	39.7	33264.0	GCF_004154365.1
26501	GCF_004154365.1	NZ_CP031632.1||1_partial	0.9	0.0	0.9	dsDNAphage	108307	13	36.8	35.2	GCF_004154365.1	True	1296150.0	1404456.0	0.9	0.5329999999999999	0.0	35.2	0.0	36.8	20.0	8.0	dsDNAphage	linear	NZ_CP031632.1||1_partial	vir	36.8	108307.0	GCF_004154365.1
26502	GCF_004154365.1	NZ_CP031632.1||0_partial	0.9	0.0	0.9	dsDNAphage	153539	12	31.7	27.0	GCF_004154365.1	True	799248.0	952786.0	0.9	0.5329999999999999	0.0	27.0	0.0	31.7	22.2	19.0	dsDNAphage	linear	NZ_CP031632.1||0_partial	vir	31.7	153539.0	GCF_004154365.1
26503	GCF_004154345.1	NZ_CP031626.1||1_partial	0.907	0.0	0.907	dsDNAphage	33267	1	24.1	24.1	GCF_004154345.1	True	1782811.0	1816077.0	0.907	0.5329999999999999	0.0	24.1	0.0	24.1	12.1	39.7	dsDNAphage	linear	NZ_CP031626.1||1_partial	unaligned	39.7	33267.0	GCF_004154345.1
26504	GCF_004154345.1	NZ_CP031626.1||0_partial	0.9	0.0	0.9	dsDNAphage	153540	12	31.7	27.0	GCF_004154345.1	True	798338.0	951877.0	0.9	0.5329999999999999	0.0	27.0	0.0	31.7	22.2	19.0	dsDNAphage	linear	NZ_CP031626.1||0_partial	vir	31.7	153540.0	GCF_004154345.1
26505	GCF_004154325.1	NZ_CP031620.1||1_partial	0.9	0.0	0.9	dsDNAphage	40379	1	27.7	26.2	GCF_004154325.1	True	1785068.0	1825446.0	0.9	0.54	0.0	26.2	0.0	27.7	10.8	35.4	dsDNAphage	linear	NZ_CP031620.1||1_partial	unaligned	35.4	40379.0	GCF_004154325.1
26506	GCF_004154325.1	NZ_CP031620.1||0_partial	0.9	0.0	0.9	dsDNAphage	153543	12	31.7	27.0	GCF_004154325.1	True	800161.0	953703.0	0.9	0.54	0.0	27.0	0.0	31.7	22.2	19.0	dsDNAphage	linear	NZ_CP031620.1||0_partial	vir	31.7	153543.0	GCF_004154325.1
26507	GCF_004154305.1	NZ_CP031634.1||1_partial	0.9	0.0	0.9	dsDNAphage	40398	1	27.7	26.2	GCF_004154305.1	True	1799013.0	1839410.0	0.9	0.5329999999999999	0.0	26.2	0.0	27.7	10.8	35.4	dsDNAphage	linear	NZ_CP031634.1||1_partial	unaligned	35.4	40398.0	GCF_004154305.1
26508	GCF_004154305.1	NZ_CP031634.1||0_partial	0.9	0.0	0.9	dsDNAphage	153544	12	31.7	27.0	GCF_004154305.1	True	800015.0	953558.0	0.9	0.5329999999999999	0.0	27.0	0.0	31.7	22.2	19.0	dsDNAphage	linear	NZ_CP031634.1||0_partial	vir	31.7	153544.0	GCF_004154305.1
26509	GCF_004154285.1	NZ_CP031633.1||1_partial	0.9	0.0	0.9	dsDNAphage	40397	1	27.7	26.2	GCF_004154285.1	True	1796605.0	1837001.0	0.9	0.527	0.0	26.2	0.0	27.7	10.8	35.4	dsDNAphage	linear	NZ_CP031633.1||1_partial	unaligned	35.4	40397.0	GCF_004154285.1
26510	GCF_004154285.1	NZ_CP031633.1||0_partial	0.9	0.0	0.9	dsDNAphage	152888	12	31.9	27.1	GCF_004154285.1	True	797435.0	950322.0	0.9	0.527	0.0	27.1	0.0	31.9	22.3	18.6	dsDNAphage	linear	NZ_CP031633.1||0_partial	vir	31.9	152888.0	GCF_004154285.1
26511	GCF_004154265.1	NZ_CP031631.1||2_partial	0.9	0.0	0.9	dsDNAphage	40398	1	27.7	26.2	GCF_004154265.1	True	1837674.0	1878071.0	0.9	0.527	0.0	26.2	0.0	27.7	10.8	35.4	dsDNAphage	linear	NZ_CP031631.1||2_partial	unaligned	35.4	40398.0	GCF_004154265.1
26512	GCF_004154265.1	NZ_CP031631.1||1_partial	0.9	0.0	0.9	dsDNAphage	131420	12	37.5	23.7	GCF_004154265.1	True	1090471.0	1221890.0	0.9	0.527	0.0	23.7	0.0	37.5	26.3	12.5	dsDNAphage	linear	NZ_CP031631.1||1_partial	vir	37.5	131420.0	GCF_004154265.1
26513	GCF_004154265.1	NZ_CP031631.1||0_partial	0.9	0.0	0.9	dsDNAphage	153544	12	31.7	27.0	GCF_004154265.1	True	798545.0	952088.0	0.9	0.527	0.0	27.0	0.0	31.7	22.2	19.0	dsDNAphage	linear	NZ_CP031631.1||0_partial	vir	31.7	153544.0	GCF_004154265.1
26514	GCF_004154245.1	NZ_CP031630.1||1_partial	0.9	0.0	0.9	dsDNAphage	40379	1	27.7	26.2	GCF_004154245.1	True	1788050.0	1828428.0	0.9	0.52	0.0	26.2	0.0	27.7	10.8	35.4	dsDNAphage	linear	NZ_CP031630.1||1_partial	unaligned	35.4	40379.0	GCF_004154245.1
26515	GCF_004154245.1	NZ_CP031630.1||0_partial	0.9	0.0	0.9	dsDNAphage	154908	10	33.0	29.2	GCF_004154245.1	True	795973.0	950880.0	0.9	0.52	0.0	29.2	0.0	33.0	23.8	14.1	dsDNAphage	linear	NZ_CP031630.1||0_partial	vir	33.0	154908.0	GCF_004154245.1
26516	GCF_004154225.1	NZ_CP031629.1||2_partial	0.9	0.0	0.9	dsDNAphage	40398	1	27.7	26.2	GCF_004154225.1	True	1838647.0	1879044.0	0.9	0.5329999999999999	0.0	26.2	0.0	27.7	10.8	35.4	dsDNAphage	linear	NZ_CP031629.1||2_partial	unaligned	35.4	40398.0	GCF_004154225.1
26517	GCF_004154225.1	NZ_CP031629.1||1_partial	0.9	0.0	0.9	dsDNAphage	99620	12	36.3	25.2	GCF_004154225.1	True	1023658.0	1123277.0	0.9	0.5329999999999999	0.0	25.2	0.0	36.3	10.4	28.1	dsDNAphage	linear	NZ_CP031629.1||1_partial	vir	36.3	99620.0	GCF_004154225.1
26518	GCF_004154225.1	NZ_CP031629.1||0_partial	0.907	0.0	0.907	dsDNAphage	123529	15	33.6	31.5	GCF_004154225.1	True	390328.0	513856.0	0.907	0.5329999999999999	0.0	31.5	0.0	33.6	14.8	20.1	dsDNAphage	linear	NZ_CP031629.1||0_partial	vir	33.6	123529.0	GCF_004154225.1
26519	GCF_004154205.1	NZ_CP031628.1||1_partial	0.907	0.0	0.907	dsDNAphage	33284	1	24.1	24.1	GCF_004154205.1	True	1796821.0	1830104.0	0.907	0.5329999999999999	0.0	24.1	0.0	24.1	12.1	39.7	dsDNAphage	linear	NZ_CP031628.1||1_partial	unaligned	39.7	33284.0	GCF_004154205.1
26520	GCF_004154205.1	NZ_CP031628.1||0_partial	0.913	0.0	0.913	dsDNAphage	156294	13	34.8	31.5	GCF_004154205.1	True	796543.0	952836.0	0.913	0.5329999999999999	0.0	31.5	0.0	34.8	21.7	12.0	dsDNAphage	linear	NZ_CP031628.1||0_partial	vir	34.8	156294.0	GCF_004154205.1
26521	GCF_004154185.1	NZ_CP031627.1||2_partial	0.9	0.0	0.9	dsDNAphage	40384	1	27.7	26.2	GCF_004154185.1	True	1838256.0	1878639.0	0.9	0.527	0.0	26.2	0.0	27.7	10.8	35.4	dsDNAphage	linear	NZ_CP031627.1||2_partial	unaligned	35.4	40384.0	GCF_004154185.1
26522	GCF_004154185.1	NZ_CP031627.1||1_partial	0.907	0.0	0.907	dsDNAphage	101190	13	37.3	24.6	GCF_004154185.1	True	1460941.0	1562130.0	0.907	0.527	0.0	24.6	0.0	37.3	19.8	18.3	dsDNAphage	linear	NZ_CP031627.1||1_partial	vir	37.3	101190.0	GCF_004154185.1
26523	GCF_004154185.1	NZ_CP031627.1||0_partial	0.907	0.0	0.907	dsDNAphage	147985	12	32.3	27.4	GCF_004154185.1	True	801115.0	949099.0	0.907	0.527	0.0	27.4	0.0	32.3	21.0	19.4	dsDNAphage	linear	NZ_CP031627.1||0_partial	vir	32.3	147985.0	GCF_004154185.1
26524	GCF_004154165.1	NZ_CP031625.1||2_partial	0.9	0.0	0.9	dsDNAphage	40379	1	27.7	26.2	GCF_004154165.1	True	1838483.0	1878861.0	0.9	0.62	0.0	26.2	0.0	27.7	10.8	35.4	dsDNAphage	linear	NZ_CP031625.1||2_partial	unaligned	35.4	40379.0	GCF_004154165.1
26525	GCF_004154165.1	NZ_CP031625.1||1_partial	0.907	0.0	0.907	dsDNAphage	124179	15	32.5	30.1	GCF_004154165.1	True	592031.0	716209.0	0.907	0.62	0.0	30.1	0.0	32.5	20.9	16.6	dsDNAphage	linear	NZ_CP031625.1||1_partial	vir	32.5	124179.0	GCF_004154165.1
26526	GCF_004154165.1	NZ_CP031625.1||0_partial	0.9	0.0	0.9	dsDNAphage	151023	12	31.9	27.1	GCF_004154165.1	True	842362.0	993384.0	0.9	0.62	0.0	27.1	0.0	31.9	21.8	19.1	dsDNAphage	linear	NZ_CP031625.1||0_partial	vir	31.9	151023.0	GCF_004154165.1
26527	GCF_004154145.1	NZ_CP031624.1||1_partial	0.9	0.0	0.9	dsDNAphage	40379	1	27.7	26.2	GCF_004154145.1	True	1797096.0	1837474.0	0.9	0.54	0.0	26.2	0.0	27.7	10.8	35.4	dsDNAphage	linear	NZ_CP031624.1||1_partial	unaligned	35.4	40379.0	GCF_004154145.1
26528	GCF_004154145.1	NZ_CP031624.1||0_partial	0.9	0.0	0.9	dsDNAphage	153543	12	31.7	27.0	GCF_004154145.1	True	798286.0	951828.0	0.9	0.54	0.0	27.0	0.0	31.7	22.2	19.0	dsDNAphage	linear	NZ_CP031624.1||0_partial	vir	31.7	153543.0	GCF_004154145.1
26529	GCF_004154125.1	NZ_CP031623.1||2_partial	0.907	0.0	0.907	dsDNAphage	40389	1	27.7	26.2	GCF_004154125.1	True	1850269.0	1890657.0	0.907	0.627	0.0	26.2	0.0	27.7	10.8	35.4	dsDNAphage	linear	NZ_CP031623.1||2_partial	unaligned	35.4	40389.0	GCF_004154125.1
26530	GCF_004154125.1	NZ_CP031623.1||1_partial	0.9	0.0	0.9	dsDNAphage	131419	12	37.5	23.7	GCF_004154125.1	True	1103074.0	1234492.0	0.9	0.627	0.0	23.7	0.0	37.5	26.3	12.5	dsDNAphage	linear	NZ_CP031623.1||1_partial	vir	37.5	131419.0	GCF_004154125.1
26531	GCF_004154125.1	NZ_CP031623.1||0_partial	0.9	0.0	0.9	dsDNAphage	151023	12	31.9	27.1	GCF_004154125.1	True	813670.0	964692.0	0.9	0.627	0.0	27.1	0.0	31.9	21.8	19.1	dsDNAphage	linear	NZ_CP031623.1||0_partial	vir	31.9	151023.0	GCF_004154125.1
26532	GCF_004154105.1	NZ_CP031622.1||2_partial	0.9	0.0	0.9	dsDNAphage	40379	1	27.7	26.2	GCF_004154105.1	True	1839307.0	1879685.0	0.9	0.6	0.0	26.2	0.0	27.7	10.8	35.4	dsDNAphage	linear	NZ_CP031622.1||2_partial	unaligned	35.4	40379.0	GCF_004154105.1
26533	GCF_004154105.1	NZ_CP031622.1||1_partial	0.907	0.0	0.907	dsDNAphage	124695	15	32.3	29.9	GCF_004154105.1	True	592974.0	717668.0	0.907	0.6	0.0	29.9	0.0	32.3	20.7	17.1	dsDNAphage	linear	NZ_CP031622.1||1_partial	vir	32.3	124695.0	GCF_004154105.1
26534	GCF_004154105.1	NZ_CP031622.1||0_partial	0.9	0.0	0.9	dsDNAphage	151022	12	31.9	27.1	GCF_004154105.1	True	843821.0	994842.0	0.9	0.6	0.0	27.1	0.0	31.9	21.8	19.1	dsDNAphage	linear	NZ_CP031622.1||0_partial	vir	31.9	151022.0	GCF_004154105.1
26535	GCF_004154085.1	NZ_CP031621.1||1_partial	0.9	0.0	0.9	dsDNAphage	40377	1	27.7	26.2	GCF_004154085.1	True	1798842.0	1839218.0	0.9	0.527	0.0	26.2	0.0	27.7	10.8	35.4	dsDNAphage	linear	NZ_CP031621.1||1_partial	unaligned	35.4	40377.0	GCF_004154085.1
26536	GCF_004154085.1	NZ_CP031621.1||0_partial	0.9	0.0	0.9	dsDNAphage	153545	12	31.7	27.0	GCF_004154085.1	True	799724.0	953268.0	0.9	0.527	0.0	27.0	0.0	31.7	22.2	19.0	dsDNAphage	linear	NZ_CP031621.1||0_partial	vir	31.7	153545.0	GCF_004154085.1
26537	GCF_004154065.1	NZ_CP031619.1||3_partial	0.907	0.0	0.907	dsDNAphage	33265	1	24.1	24.1	GCF_004154065.1	True	1891484.0	1924748.0	0.907	0.667	0.0	24.1	0.0	24.1	12.1	39.7	dsDNAphage	linear	NZ_CP031619.1||3_partial	unaligned	39.7	33265.0	GCF_004154065.1
26538	GCF_004154065.1	NZ_CP031619.1||2_partial	0.913	0.0	0.913	dsDNAphage	115317	13	31.5	30.1	GCF_004154065.1	True	417481.0	532797.0	0.913	0.667	0.0	30.1	0.0	31.5	23.1	15.4	dsDNAphage	linear	NZ_CP031619.1||2_partial	vir	31.5	115317.0	GCF_004154065.1
26539	GCF_004154065.1	NZ_CP031619.1||1_partial	0.907	0.0	0.907	dsDNAphage	133929	15	34.1	29.5	GCF_004154065.1	True	645318.0	779246.0	0.907	0.667	0.0	29.5	0.0	34.1	21.0	15.3	dsDNAphage	linear	NZ_CP031619.1||1_partial	vir	34.1	133929.0	GCF_004154065.1
26540	GCF_004154065.1	NZ_CP031619.1||0_partial	0.907	0.0	0.907	dsDNAphage	147979	12	32.3	27.4	GCF_004154065.1	True	885998.0	1033976.0	0.907	0.667	0.0	27.4	0.0	32.3	21.0	19.4	dsDNAphage	linear	NZ_CP031619.1||0_partial	vir	32.3	147979.0	GCF_004154065.1
26541	GCF_004154045.1	NZ_CP031618.1||2_partial	0.907	0.0	0.907	dsDNAphage	31602	1	25.0	25.0	GCF_004154045.1	True	1884692.0	1916293.0	0.907	0.52	0.0	25.0	0.0	25.0	8.9	41.1	dsDNAphage	linear	NZ_CP031618.1||2_partial	unaligned	41.1	31602.0	GCF_004154045.1
26542	GCF_004154045.1	NZ_CP031618.1||1_partial	0.907	0.0	0.907	dsDNAphage	108913	7	32.9	24.3	GCF_004154045.1	True	1770518.0	1879430.0	0.907	0.52	0.0	24.3	0.0	32.9	19.3	23.6	dsDNAphage	linear	NZ_CP031618.1||1_partial	vir	32.9	108913.0	GCF_004154045.1
26543	GCF_004154045.1	NZ_CP031618.1||0_partial	0.9	0.0	0.9	dsDNAphage	153546	12	31.7	27.0	GCF_004154045.1	True	853222.0	1006767.0	0.9	0.52	0.0	27.0	0.0	31.7	22.2	19.0	dsDNAphage	linear	NZ_CP031618.1||0_partial	vir	31.7	153546.0	GCF_004154045.1
26544	GCF_004154025.1	NZ_CP031617.1||2_partial	0.907	0.0	0.907	dsDNAphage	33264	1	24.1	24.1	GCF_004154025.1	True	1839255.0	1872518.0	0.907	0.54	0.0	24.1	0.0	24.1	12.1	39.7	dsDNAphage	linear	NZ_CP031617.1||2_partial	unaligned	39.7	33264.0	GCF_004154025.1
26545	GCF_004154025.1	NZ_CP031617.1||1_partial	0.913	0.0	0.913	dsDNAphage	115319	13	31.5	30.1	GCF_004154025.1	True	417484.0	532802.0	0.913	0.54	0.0	30.1	0.0	31.5	23.1	15.4	dsDNAphage	linear	NZ_CP031617.1||1_partial	vir	31.5	115319.0	GCF_004154025.1
26546	GCF_004154025.1	NZ_CP031617.1||0_partial	0.907	0.0	0.907	dsDNAphage	148567	12	32.3	26.9	GCF_004154025.1	True	843758.0	992324.0	0.907	0.54	0.0	26.9	0.0	32.3	21.5	19.4	dsDNAphage	linear	NZ_CP031617.1||0_partial	vir	32.3	148567.0	GCF_004154025.1
26547	GCF_004154005.1	NZ_CP031640.1||2_partial	0.907	0.0	0.907	dsDNAphage	33264	1	24.1	24.1	GCF_004154005.1	True	1907649.0	1940912.0	0.907	0.633	0.0	24.1	0.0	24.1	12.1	39.7	dsDNAphage	linear	NZ_CP031640.1||2_partial	unaligned	39.7	33264.0	GCF_004154005.1
26548	GCF_004154005.1	NZ_CP031640.1||1_partial	0.9	0.0	0.9	dsDNAphage	90142	13	42.4	22.9	GCF_004154005.1	True	1473242.0	1563383.0	0.9	0.633	0.0	22.9	0.0	42.4	22.9	11.9	dsDNAphage	linear	NZ_CP031640.1||1_partial	vir	42.4	90142.0	GCF_004154005.1
26549	GCF_004154005.1	NZ_CP031640.1||0_partial	0.9	0.0	0.9	dsDNAphage	174865	15	31.5	31.0	GCF_004154005.1	True	1247837.0	1422701.0	0.9	0.633	0.0	31.0	0.0	31.5	14.5	23.0	dsDNAphage	linear	NZ_CP031640.1||0_partial	vir	31.5	174865.0	GCF_004154005.1
26550	GCF_004153985.1	NZ_CP031639.1||2_partial	0.9	0.0	0.9	dsDNAphage	40398	1	27.7	26.2	GCF_004153985.1	True	1830327.0	1870724.0	0.9	0.54	0.0	26.2	0.0	27.7	10.8	35.4	dsDNAphage	linear	NZ_CP031639.1||2_partial	unaligned	35.4	40398.0	GCF_004153985.1
26551	GCF_004153985.1	NZ_CP031639.1||1_partial	0.9	0.0	0.9	dsDNAphage	79092	8	37.0	21.0	GCF_004153985.1	True	1713985.0	1793076.0	0.9	0.54	0.0	21.0	0.0	37.0	21.0	21.0	dsDNAphage	linear	NZ_CP031639.1||1_partial	vir	37.0	79092.0	GCF_004153985.1
26552	GCF_004153985.1	NZ_CP031639.1||0_partial	0.9	0.0	0.9	dsDNAphage	153544	12	31.7	27.0	GCF_004153985.1	True	799203.0	952746.0	0.9	0.54	0.0	27.0	0.0	31.7	22.2	19.0	dsDNAphage	linear	NZ_CP031639.1||0_partial	vir	31.7	153544.0	GCF_004153985.1
26553	GCF_004153965.1	NZ_CP031637.1||3_partial	0.9	0.0	0.9	dsDNAphage	40398	1	27.7	26.2	GCF_004153965.1	True	1882270.0	1922667.0	0.9	0.667	0.0	26.2	0.0	27.7	10.8	35.4	dsDNAphage	linear	NZ_CP031637.1||3_partial	unaligned	35.4	40398.0	GCF_004153965.1
26554	GCF_004153965.1	NZ_CP031637.1||2_partial	0.907	0.0	0.907	dsDNAphage	121735	14	36.6	33.1	GCF_004153965.1	True	708587.0	830321.0	0.907	0.667	0.0	33.1	0.0	36.6	14.5	15.9	dsDNAphage	linear	NZ_CP031637.1||2_partial	vir	36.6	121735.0	GCF_004153965.1
26555	GCF_004153965.1	NZ_CP031637.1||1_partial	0.907	0.0	0.907	dsDNAphage	151013	12	31.9	27.1	GCF_004153965.1	True	843613.0	994625.0	0.907	0.667	0.0	27.1	0.0	31.9	21.8	19.1	dsDNAphage	linear	NZ_CP031637.1||1_partial	vir	31.9	151013.0	GCF_004153965.1
26556	GCF_004153965.1	NZ_CP031637.1||0_partial	0.9	0.0	0.9	dsDNAphage	165977	14	37.6	24.2	GCF_004153965.1	True	1090752.0	1256728.0	0.9	0.667	0.0	24.2	0.0	37.6	25.3	12.9	dsDNAphage	linear	NZ_CP031637.1||0_partial	vir	37.6	165977.0	GCF_004153965.1
26557	GCF_004153945.1	NZ_CP031638.1||1_partial	0.9	0.0	0.9	dsDNAphage	40398	1	27.7	26.2	GCF_004153945.1	True	1779023.0	1819420.0	0.9	0.513	0.0	26.2	0.0	27.7	10.8	35.4	dsDNAphage	linear	NZ_CP031638.1||1_partial	unaligned	35.4	40398.0	GCF_004153945.1
26558	GCF_004153945.1	NZ_CP031638.1||0_partial	0.9	0.0	0.9	dsDNAphage	111768	12	31.4	30.0	GCF_004153945.1	True	417466.0	529233.0	0.9	0.513	0.0	30.0	0.0	31.4	22.9	15.7	dsDNAphage	linear	NZ_CP031638.1||0_partial	vir	31.4	111768.0	GCF_004153945.1
26559	GCF_004153365.1	NZ_CP035671.1||2_partial	0.88	0.006999999999999999	0.88	dsDNAphage	16038	1	22.2	22.2	GCF_004153365.1	True	309790.0	325827.0	0.88	0.507	0.0	22.2	0.0	22.2	30.6	25.0	dsDNAphage	linear	NZ_CP035671.1||2_partial	mix	30.6	16038.0	GCF_004153365.1
26560	GCF_004153365.1	NZ_CP035671.1||1_partial	0.913	0.0	0.913	dsDNAphage	107943	11	44.6	24.5	GCF_004153365.1	True	33817.0	141759.0	0.913	0.507	0.0	24.5	0.0	44.6	22.3	8.6	dsDNAphage	linear	NZ_CP035671.1||1_partial	vir	44.6	107943.0	GCF_004153365.1
26561	GCF_004153365.1	NZ_CP035671.1||0_partial	0.9	0.0	0.9	dsDNAphage	138299	15	38.7	24.9	GCF_004153365.1	True	2328214.0	2466512.0	0.9	0.507	0.0	24.9	0.0	38.7	20.4	16.0	dsDNAphage	linear	NZ_CP035671.1||0_partial	vir	38.7	138299.0	GCF_004153365.1
26562	GCF_004153325.1	NZ_CP035668.1||3_partial	0.927	0.0	0.927	dsDNAphage	71878	13	42.2	36.7	GCF_004153325.1	True	2728911.0	2800788.0	0.927	0.48	0.0	36.7	0.0	42.2	8.9	12.2	dsDNAphage	linear	NZ_CP035668.1||3_partial	vir	42.2	71878.0	GCF_004153325.1
26563	GCF_004153325.1	NZ_CP035668.1||2_partial	0.9	0.0	0.9	dsDNAphage	135837	9	30.8	33.6	GCF_004153325.1	True	3213296.0	3349132.0	0.9	0.48	0.0	33.6	0.0	30.8	19.2	16.4	dsDNAphage	linear	NZ_CP035668.1||2_partial	bac	33.6	135837.0	GCF_004153325.1
26564	GCF_004153325.1	NZ_CP035668.1||1_partial	0.9	0.006999999999999999	0.9	dsDNAphage	136273	15	36.9	33.8	GCF_004153325.1	True	3714380.0	3850652.0	0.9	0.48	0.0	33.8	0.0	36.9	9.4	20.0	dsDNAphage	linear	NZ_CP035668.1||1_partial	vir	36.9	136273.0	GCF_004153325.1
26565	GCF_004153325.1	NZ_CP035668.1||0_partial	0.907	0.0	0.907	dsDNAphage	149927	20	32.8	34.4	GCF_004153325.1	True	3400415.0	3550341.0	0.907	0.48	0.0	34.4	0.0	32.8	17.5	15.3	dsDNAphage	linear	NZ_CP035668.1||0_partial	bac	34.4	149927.0	GCF_004153325.1
26566	GCF_004151605.1	NZ_CP035633.1||7_partial	0.9	0.0	0.9	dsDNAphage	42946	6	20.3	37.3	GCF_004151605.1	True	3826560.0	3869505.0	0.9	0.5529999999999999	0.0	37.3	0.0	20.3	16.9	25.4	dsDNAphage	linear	NZ_CP035633.1||7_partial	bac	37.3	42946.0	GCF_004151605.1
26567	GCF_004151605.1	NZ_CP035633.1||6_partial	0.9	0.0	0.9	dsDNAphage	63750	14	33.8	41.2	GCF_004151605.1	True	3634117.0	3697866.0	0.9	0.5529999999999999	0.0	41.2	0.0	33.8	17.5	7.5	dsDNAphage	linear	NZ_CP035633.1||6_partial	bac	41.2	63750.0	GCF_004151605.1
26568	GCF_004151605.1	NZ_CP035633.1||5_partial	0.9	0.013	0.9	dsDNAphage	89962	15	36.8	28.2	GCF_004151605.1	True	126626.0	216587.0	0.9	0.5529999999999999	0.0	28.2	0.0	36.8	22.2	12.8	dsDNAphage	linear	NZ_CP035633.1||5_partial	vir	36.8	89962.0	GCF_004151605.1
26569	GCF_004151605.1	NZ_CP035633.1||4_partial	0.907	0.0	0.907	dsDNAphage	102069	13	33.6	42.2	GCF_004151605.1	True	2354661.0	2456729.0	0.907	0.5529999999999999	0.0	42.2	0.0	33.6	10.9	13.3	dsDNAphage	linear	NZ_CP035633.1||4_partial	bac	42.2	102069.0	GCF_004151605.1
26570	GCF_004151605.1	NZ_CP035633.1||3_partial	0.9	0.0	0.9	dsDNAphage	121924	16	31.7	33.1	GCF_004151605.1	True	1090476.0	1212399.0	0.9	0.5529999999999999	0.0	33.1	0.0	31.7	29.0	6.2	dsDNAphage	linear	NZ_CP035633.1||3_partial	bac	33.1	121924.0	GCF_004151605.1
26571	GCF_004151605.1	NZ_CP035633.1||2_partial	0.9	0.0	0.9	dsDNAphage	165129	14	32.0	37.1	GCF_004151605.1	True	2661473.0	2826601.0	0.9	0.5529999999999999	0.0	37.1	0.0	32.0	24.7	6.2	dsDNAphage	linear	NZ_CP035633.1||2_partial	bac	37.1	165129.0	GCF_004151605.1
26572	GCF_004151605.1	NZ_CP035633.1||1_partial	0.9	0.006999999999999999	0.9	dsDNAphage	162211	10	31.7	33.3	GCF_004151605.1	True	2833857.0	2996067.0	0.9	0.5529999999999999	0.0	33.3	0.0	31.7	21.9	13.1	dsDNAphage	linear	NZ_CP035633.1||1_partial	bac	33.3	162211.0	GCF_004151605.1
26574	GCF_004142705.1	NZ_CP041213.1||3_partial	0.9	0.006999999999999999	0.9	dsDNAphage	39371	4	29.1	43.6	GCF_004142705.1	True	120837.0	160207.0	0.9	0.433	0.0	43.6	0.0	29.1	12.7	14.5	dsDNAphage	linear	NZ_CP041213.1||3_partial	bac	43.6	39371.0	GCF_004142705.1
26575	GCF_004142705.1	NZ_CP041213.1||2_partial	0.927	0.0	0.927	dsDNAphage	87808	11	33.1	23.7	GCF_004142705.1	True	2401653.0	2489460.0	0.927	0.433	0.0	23.7	0.0	33.1	21.2	22.0	dsDNAphage	linear	NZ_CP041213.1||2_partial	vir	33.1	87808.0	GCF_004142705.1
26576	GCF_004142705.1	NZ_CP041213.1||1_partial	0.9	0.0	0.9	dsDNAphage	84859	10	31.0	18.3	GCF_004142705.1	True	2704227.0	2789085.0	0.9	0.433	0.0	18.3	0.0	31.0	31.0	19.8	dsDNAphage	linear	NZ_CP041213.1||1_partial	vir	31.0	84859.0	GCF_004142705.1
26577	GCF_004142705.1	NZ_CP041213.1||0_partial	0.9	0.0	0.9	dsDNAphage	124440	12	38.9	24.7	GCF_004142705.1	True	1244884.0	1369323.0	0.9	0.433	0.0	24.7	0.0	38.9	19.1	17.3	dsDNAphage	linear	NZ_CP041213.1||0_partial	vir	38.9	124440.0	GCF_004142705.1
26578	GCF_004141975.1	NZ_CP035540.1||3_partial	0.907	0.0	0.907	dsDNAphage	31675	5	21.2	38.5	GCF_004141975.1	True	462989.0	494663.0	0.907	0.433	0.0	38.5	0.0	21.2	15.4	25.0	dsDNAphage	linear	NZ_CP035540.1||3_partial	bac	38.5	31675.0	GCF_004141975.1
26579	GCF_004141975.1	NZ_CP035540.1||2_partial	0.9	0.0	0.9	dsDNAphage	77236	18	37.2	25.5	GCF_004141975.1	True	3445901.0	3523136.0	0.9	0.433	0.0	25.5	0.0	37.2	21.3	16.0	dsDNAphage	linear	NZ_CP035540.1||2_partial	vir	37.2	77236.0	GCF_004141975.1
26580	GCF_004141975.1	NZ_CP035540.1||1_partial	0.907	0.006999999999999999	0.907	dsDNAphage	121713	11	32.2	27.6	GCF_004141975.1	True	2917464.0	3039176.0	0.907	0.433	0.0	27.6	0.0	32.2	21.1	19.1	dsDNAphage	linear	NZ_CP035540.1||1_partial	vir	32.2	121713.0	GCF_004141975.1
26581	GCF_004141975.1	NZ_CP035540.1||0_partial	0.913	0.006999999999999999	0.913	dsDNAphage	132742	10	34.5	30.9	GCF_004141975.1	True	3929934.0	4062675.0	0.913	0.433	0.0	30.3	0.6	34.5	21.2	13.3	dsDNAphage	linear	NZ_CP035540.1||0_partial	vir	34.5	132742.0	GCF_004141975.1
26582	GCF_004141955.1	NZ_CP035476.1||3_partial	0.907	0.0	0.907	dsDNAphage	92139	16	37.8	31.5	GCF_004141955.1	True	1435204.0	1527342.0	0.907	0.473	0.0	31.5	0.0	37.8	16.2	14.4	dsDNAphage	linear	NZ_CP035476.1||3_partial	vir	37.8	92139.0	GCF_004141955.1
26583	GCF_004141955.1	NZ_CP035476.1||2_partial	0.9	0.006999999999999999	0.9	dsDNAphage	95449	19	38.3	33.3	GCF_004141955.1	True	1250778.0	1346226.0	0.9	0.473	0.0	33.3	0.0	38.3	13.3	15.0	dsDNAphage	linear	NZ_CP035476.1||2_partial	vir	38.3	95449.0	GCF_004141955.1
26584	GCF_004141955.1	NZ_CP035476.1||1_partial	0.927	0.0	0.927	dsDNAphage	94918	15	34.6	41.4	GCF_004141955.1	True	2034171.0	2129088.0	0.927	0.473	0.0	41.4	0.0	34.6	9.8	14.3	dsDNAphage	linear	NZ_CP035476.1||1_partial	bac	41.4	94918.0	GCF_004141955.1
26585	GCF_004141955.1	NZ_CP035476.1||0_partial	0.893	0.0	0.893	dsDNAphage	195333	29	32.4	36.5	GCF_004141955.1	True	933951.0	1129283.0	0.893	0.473	0.0	36.5	0.0	32.4	20.1	11.0	dsDNAphage	linear	NZ_CP035476.1||0_partial	bac	36.5	195333.0	GCF_004141955.1
26586	GCF_004141955.1	NZ_CP035475.1||full	0.28	0.867	0.867	ssDNA	795	0	50.0	0.0	GCF_004141955.1	False	3.0	797.0	0.867	0.867	0.0	0.0	0.0	50.0	0.0	50.0	ssDNA	linear	NZ_CP035475.1||full	vir	50.0	795.0	GCF_004141955.1
26587	GCF_004141895.1	NZ_CP035571.1||2_partial	0.907	0.0	0.907	dsDNAphage	80035	11	32.1	23.2	GCF_004141895.1	True	955154.0	1035188.0	0.907	0.407	0.0	23.2	0.0	32.1	21.4	23.2	dsDNAphage	linear	NZ_CP035571.1||2_partial	vir	32.1	80035.0	GCF_004141895.1
26588	GCF_004141895.1	NZ_CP035571.1||1_partial	0.933	0.0	0.933	dsDNAphage	89608	12	32.5	18.8	GCF_004141895.1	True	1291231.0	1380838.0	0.933	0.407	0.0	18.8	0.0	32.5	23.9	24.8	dsDNAphage	linear	NZ_CP035571.1||1_partial	vir	32.5	89608.0	GCF_004141895.1
26589	GCF_004141895.1	NZ_CP035571.1||0_partial	0.9	0.0	0.9	dsDNAphage	129217	12	28.3	16.6	GCF_004141895.1	True	1904980.0	2034196.0	0.9	0.407	0.0	16.6	0.0	28.3	21.4	33.8	dsDNAphage	linear	NZ_CP035571.1||0_partial	unaligned	33.8	129217.0	GCF_004141895.1
26590	GCF_004141875.1	NZ_CP035566.1||2_partial	0.913	0.0	0.913	dsDNAphage	61585	5	40.4	24.6	GCF_004141875.1	True	3117585.0	3179169.0	0.913	0.387	0.0	24.6	0.0	40.4	19.3	15.8	dsDNAphage	linear	NZ_CP035566.1||2_partial	vir	40.4	61585.0	GCF_004141875.1
26591	GCF_004141875.1	NZ_CP035566.1||1_partial	0.9	0.0	0.9	dsDNAphage	140328	12	29.6	18.2	GCF_004141875.1	True	1948900.0	2089227.0	0.9	0.387	0.0	18.2	0.0	29.6	21.4	30.8	dsDNAphage	linear	NZ_CP035566.1||1_partial	unaligned	30.8	140328.0	GCF_004141875.1
26592	GCF_004141875.1	NZ_CP035566.1||0_partial	0.907	0.0	0.907	dsDNAphage	127549	13	29.6	27.7	GCF_004141875.1	True	994245.0	1121793.0	0.907	0.387	0.0	27.7	0.0	29.6	19.5	23.3	dsDNAphage	linear	NZ_CP035566.1||0_partial	vir	29.6	127549.0	GCF_004141875.1
26593	GCF_004141835.1	NZ_CP035563.1||2_partial	0.94	0.0	0.94	dsDNAphage	38941	5	22.2	25.4	GCF_004141835.1	True	1129967.0	1168907.0	0.94	0.5	0.0	25.4	0.0	22.2	20.6	31.7	dsDNAphage	linear	NZ_CP035563.1||2_partial	unaligned	31.7	38941.0	GCF_004141835.1
26594	GCF_004141835.1	NZ_CP035563.1||1_partial	0.9	0.0	0.9	dsDNAphage	113327	8	32.1	26.1	GCF_004141835.1	True	937581.0	1050907.0	0.9	0.5	0.0	26.1	0.0	32.1	25.4	16.4	dsDNAphage	linear	NZ_CP035563.1||1_partial	vir	32.1	113327.0	GCF_004141835.1
26595	GCF_004141835.1	NZ_CP035563.1||0_partial	0.907	0.0	0.907	dsDNAphage	140368	11	32.0	29.8	GCF_004141835.1	True	1229607.0	1369974.0	0.907	0.5	0.0	29.8	0.0	32.0	20.2	18.0	dsDNAphage	linear	NZ_CP035563.1||0_partial	vir	32.0	140368.0	GCF_004141835.1
26597	GCF_004141755.1	NZ_CP035556.1||1_partial	0.9	0.0	0.9	dsDNAphage	88091	12	32.4	18.0	GCF_004141755.1	True	1317780.0	1405870.0	0.9	0.4	0.0	18.0	0.0	32.4	23.4	26.1	dsDNAphage	linear	NZ_CP035556.1||1_partial	vir	32.4	88091.0	GCF_004141755.1
26598	GCF_004141755.1	NZ_CP035556.1||0_partial	0.913	0.0	0.913	dsDNAphage	128486	17	32.3	29.7	GCF_004141755.1	True	983921.0	1112406.0	0.913	0.4	0.0	29.7	0.0	32.3	20.9	17.1	dsDNAphage	linear	NZ_CP035556.1||0_partial	vir	32.3	128486.0	GCF_004141755.1
26599	GCF_004138605.1	NZ_CP032916.1||2_partial	1.0	0.02	1.0	dsDNAphage	33185	17	79.5	12.8	GCF_004138605.1	True	4754381.0	4787565.0	1.0	0.467	0.0	12.8	0.0	79.5	0.0	7.7	dsDNAphage	linear	NZ_CP032916.1||2_partial	vir	79.5	33185.0	GCF_004138605.1
26600	GCF_004138605.1	NZ_CP032916.1||1_partial	0.9	0.0	0.9	dsDNAphage	187575	14	28.7	35.1	GCF_004138605.1	True	652436.0	840010.0	0.9	0.467	0.0	35.1	0.0	28.7	26.2	9.9	dsDNAphage	linear	NZ_CP032916.1||1_partial	bac	35.1	187575.0	GCF_004138605.1
26602	GCF_004137665.1	NZ_CP035531.1||2_partial	0.88	0.0	0.88	dsDNAphage	97934	15	36.4	35.5	GCF_004137665.1	True	2634237.0	2732170.0	0.88	0.393	0.0	35.5	0.0	36.4	13.1	15.0	dsDNAphage	linear	NZ_CP035531.1||2_partial	vir	36.4	97934.0	GCF_004137665.1
26603	GCF_004137665.1	NZ_CP035531.1||1_partial	0.9	0.0	0.9	dsDNAphage	108145	18	35.3	40.3	GCF_004137665.1	True	1032534.0	1140678.0	0.9	0.393	0.0	40.3	0.0	35.3	16.8	7.6	dsDNAphage	linear	NZ_CP035531.1||1_partial	bac	40.3	108145.0	GCF_004137665.1
26604	GCF_004137665.1	NZ_CP035531.1||0_partial	0.9	0.0	0.9	dsDNAphage	114020	11	41.3	28.3	GCF_004137665.1	True	2352283.0	2466302.0	0.9	0.393	0.0	28.3	0.0	41.3	15.9	14.5	dsDNAphage	linear	NZ_CP035531.1||0_partial	vir	41.3	114020.0	GCF_004137665.1
26605	GCF_004136655.1	NZ_CP030136.1||3_partial	0.927	0.006999999999999999	0.927	dsDNAphage	12924	1	18.5	25.9	GCF_004136655.1	True	718021.0	730944.0	0.927	0.5	0.0	25.9	0.0	18.5	22.2	33.3	dsDNAphage	linear	NZ_CP030136.1||3_partial	unaligned	33.3	12924.0	GCF_004136655.1
26606	GCF_004136655.1	NZ_CP030136.1||2_partial	0.92	0.0	0.92	dsDNAphage	21144	1	25.6	15.4	GCF_004136655.1	True	2363940.0	2385083.0	0.92	0.5	0.0	15.4	0.0	25.6	23.1	35.9	dsDNAphage	linear	NZ_CP030136.1||2_partial	unaligned	35.9	21144.0	GCF_004136655.1
26607	GCF_004136655.1	NZ_CP030136.1||1_partial	0.9	0.0	0.9	dsDNAphage	42458	4	33.3	22.7	GCF_004136655.1	True	1473241.0	1515698.0	0.9	0.5	0.0	22.7	0.0	33.3	25.8	18.2	dsDNAphage	linear	NZ_CP030136.1||1_partial	vir	33.3	42458.0	GCF_004136655.1
26609	GCF_004136415.1	NZ_CP034470.1||0_partial	0.907	0.0	0.907	dsDNAphage	62615	6	27.7	26.5	GCF_004136415.1	True	2610.0	65224.0	0.907	0.42	0.0	26.5	0.0	27.7	15.7	30.1	dsDNAphage	linear	NZ_CP034470.1||0_partial	unaligned	30.1	62615.0	GCF_004136415.1
26610	GCF_004136415.1	NZ_CP034469.1||4_partial	0.88	0.0	0.88	dsDNAphage	19298	2	21.9	37.5	GCF_004136415.1	True	896024.0	915321.0	0.88	0.4270000000000001	0.0	37.5	0.0	21.9	28.1	12.5	dsDNAphage	linear	NZ_CP034469.1||4_partial	bac	37.5	19298.0	GCF_004136415.1
26611	GCF_004136415.1	NZ_CP034469.1||3_partial	0.8270000000000001	0.0	0.8270000000000001	dsDNAphage	22125	4	12.5	40.0	GCF_004136415.1	True	2295447.0	2317571.0	0.8270000000000001	0.4270000000000001	0.0	40.0	0.0	12.5	22.5	25.0	dsDNAphage	linear	NZ_CP034469.1||3_partial	bac	40.0	22125.0	GCF_004136415.1
26612	GCF_004136415.1	NZ_CP034469.1||2_partial	0.887	0.0	0.887	dsDNAphage	49354	6	30.0	28.6	GCF_004136415.1	True	2117360.0	2166713.0	0.887	0.4270000000000001	0.0	28.6	0.0	30.0	18.6	22.9	dsDNAphage	linear	NZ_CP034469.1||2_partial	vir	30.0	49354.0	GCF_004136415.1
26613	GCF_004136415.1	NZ_CP034469.1||1_partial	0.86	0.0	0.86	dsDNAphage	44875	3	15.1	46.6	GCF_004136415.1	True	2406768.0	2451642.0	0.86	0.4270000000000001	0.0	46.6	0.0	15.1	6.8	31.5	dsDNAphage	linear	NZ_CP034469.1||1_partial	bac	46.6	44875.0	GCF_004136415.1
26615	GCF_004136355.1	NZ_CP031445.1||full	1.0	0.0	1.0	dsDNAphage	111530	8	44.1	3.7	GCF_004136355.1	True	489.0	112018.0	1.0	1.0	0.0	3.7	0.0	44.1	3.7	48.5	dsDNAphage	linear	NZ_CP031445.1||full	unaligned	48.5	111530.0	GCF_004136355.1
26616	GCF_004136355.1	NZ_CP031444.1||3_partial	0.92	0.0	0.92	dsDNAphage	93527	8	27.5	22.5	GCF_004136355.1	True	470180.0	563706.0	0.92	0.32	0.0	22.5	0.0	27.5	18.3	31.7	dsDNAphage	linear	NZ_CP031444.1||3_partial	unaligned	31.7	93527.0	GCF_004136355.1
26617	GCF_004136355.1	NZ_CP031444.1||2_partial	0.907	0.0	0.907	dsDNAphage	114729	4	19.9	19.9	GCF_004136355.1	True	3047121.0	3161849.0	0.907	0.32	0.0	19.9	0.0	19.9	13.2	47.1	dsDNAphage	linear	NZ_CP031444.1||2_partial	unaligned	47.1	114729.0	GCF_004136355.1
26618	GCF_004136355.1	NZ_CP031444.1||1_partial	0.9	0.0	0.9	dsDNAphage	106671	12	23.2	21.7	GCF_004136355.1	True	3290515.0	3397185.0	0.9	0.32	0.0	21.7	0.0	23.2	23.9	31.2	dsDNAphage	linear	NZ_CP031444.1||1_partial	unaligned	31.2	106671.0	GCF_004136355.1
26619	GCF_004136355.1	NZ_CP031444.1||0_partial	0.9	0.0	0.9	dsDNAphage	117592	13	30.0	22.0	GCF_004136355.1	True	3460849.0	3578440.0	0.9	0.32	0.0	21.3	0.7	30.0	13.3	34.7	dsDNAphage	linear	NZ_CP031444.1||0_partial	unaligned	34.7	117592.0	GCF_004136355.1
26620	GCF_004136335.1	NZ_CP030936.1||4_partial	0.887	0.0	0.887	dsDNAphage	78194	6	23.4	53.2	GCF_004136335.1	True	1007901.0	1086094.0	0.887	0.487	0.0	53.2	0.0	23.4	18.2	5.2	dsDNAphage	linear	NZ_CP030936.1||4_partial	bac	53.2	78194.0	GCF_004136335.1
26621	GCF_004136335.1	NZ_CP030936.1||3_partial	0.9	0.0	0.9	dsDNAphage	108417	19	30.9	36.6	GCF_004136335.1	True	2385730.0	2494146.0	0.9	0.487	0.0	36.6	0.0	30.9	20.3	12.2	dsDNAphage	linear	NZ_CP030936.1||3_partial	bac	36.6	108417.0	GCF_004136335.1
26622	GCF_004136335.1	NZ_CP030936.1||2_partial	0.907	0.0	0.907	dsDNAphage	111873	14	25.2	42.2	GCF_004136335.1	True	4444080.0	4555952.0	0.907	0.487	0.0	42.2	0.0	25.2	17.0	15.6	dsDNAphage	linear	NZ_CP030936.1||2_partial	bac	42.2	111873.0	GCF_004136335.1
26623	GCF_004136335.1	NZ_CP030936.1||1_partial	0.907	0.006999999999999999	0.907	dsDNAphage	126490	19	31.7	31.0	GCF_004136335.1	True	2731092.0	2857581.0	0.907	0.487	0.0	31.0	0.0	31.7	19.3	17.9	dsDNAphage	linear	NZ_CP030936.1||1_partial	vir	31.7	126490.0	GCF_004136335.1
26624	GCF_004136335.1	NZ_CP030936.1||0_partial	0.9	0.0	0.9	dsDNAphage	151222	13	32.5	35.6	GCF_004136335.1	True	204580.0	355801.0	0.9	0.487	0.0	35.6	0.0	32.5	23.8	8.1	dsDNAphage	linear	NZ_CP030936.1||0_partial	bac	35.6	151222.0	GCF_004136335.1
26625	GCF_004136315.1	NZ_CP029562.1||3_partial	0.96	0.006999999999999999	0.96	dsDNAphage	42467	7	31.5	25.9	GCF_004136315.1	True	1765143.0	1807609.0	0.96	0.26	0.0	25.9	0.0	31.5	11.1	31.5	dsDNAphage	linear	NZ_CP029562.1||3_partial	vir	31.5	42467.0	GCF_004136315.1
26626	GCF_004136315.1	NZ_CP029562.1||2_partial	0.967	0.0	0.967	dsDNAphage	48998	8	26.2	15.0	GCF_004136315.1	True	5818877.0	5867874.0	0.967	0.26	0.0	15.0	0.0	26.2	20.0	38.8	dsDNAphage	linear	NZ_CP029562.1||2_partial	unaligned	38.8	48998.0	GCF_004136315.1
26627	GCF_004136315.1	NZ_CP029562.1||1_partial	0.98	0.02	0.98	dsDNAphage	44444	7	37.8	4.1	GCF_004136315.1	True	6574770.0	6619213.0	0.98	0.26	0.0	4.1	0.0	37.8	1.4	56.8	dsDNAphage	linear	NZ_CP029562.1||1_partial	unaligned	56.8	44444.0	GCF_004136315.1
26628	GCF_004136315.1	NZ_CP029562.1||0_partial	0.907	0.0	0.907	dsDNAphage	55715	9	24.4	18.9	GCF_004136315.1	True	5614698.0	5670412.0	0.907	0.26	0.0	18.9	0.0	24.4	15.6	41.1	dsDNAphage	linear	NZ_CP029562.1||0_partial	unaligned	41.1	55715.0	GCF_004136315.1
26629	GCF_004136295.1	NZ_CP029606.1||1_partial	0.9	0.0	0.9	dsDNAphage	23303	1	20.8	18.8	GCF_004136295.1	True	3840474.0	3863776.0	0.9	0.213	0.0	18.8	0.0	20.8	18.8	41.7	dsDNAphage	linear	NZ_CP029606.1||1_partial	unaligned	41.7	23303.0	GCF_004136295.1
26630	GCF_004136295.1	NZ_CP029606.1||0_partial	0.913	0.006999999999999999	0.913	dsDNAphage	86430	7	33.6	15.9	GCF_004136295.1	True	576092.0	662521.0	0.913	0.213	0.0	15.9	0.0	33.6	22.1	28.3	dsDNAphage	linear	NZ_CP029606.1||0_partial	vir	33.6	86430.0	GCF_004136295.1
26631	GCF_004136255.1	NZ_CP030138.1||2_partial	0.853	0.0	0.853	dsDNAphage	26934	1	21.3	29.8	GCF_004136255.1	True	919519.0	946452.0	0.853	0.667	0.0	29.8	0.0	21.3	27.7	21.3	dsDNAphage	linear	NZ_CP030138.1||2_partial	bac	29.8	26934.0	GCF_004136255.1
26632	GCF_004136255.1	NZ_CP030138.1||1_partial	0.907	0.0	0.907	dsDNAphage	157532	24	37.2	31.7	GCF_004136255.1	True	340765.0	498296.0	0.907	0.667	0.0	31.7	0.0	37.2	15.6	15.6	dsDNAphage	linear	NZ_CP030138.1||1_partial	vir	37.2	157532.0	GCF_004136255.1
26634	GCF_004136235.1	NZ_CP030137.1||2_partial	0.927	0.027000000000000003	0.927	dsDNAphage	9440	1	23.3	23.3	GCF_004136235.1	True	1460989.0	1470428.0	0.927	0.5329999999999999	0.0	23.3	0.0	23.3	30.0	23.3	dsDNAphage	linear	NZ_CP030137.1||2_partial	mix	30.0	9440.0	GCF_004136235.1
26635	GCF_004136235.1	NZ_CP030137.1||1_partial	0.9	0.0	0.9	dsDNAphage	119728	12	43.0	28.5	GCF_004136235.1	True	720366.0	840093.0	0.9	0.5329999999999999	0.0	28.5	0.0	43.0	19.2	9.3	dsDNAphage	linear	NZ_CP030137.1||1_partial	vir	43.0	119728.0	GCF_004136235.1
26636	GCF_004136235.1	NZ_CP030137.1||0_partial	0.9	0.0	0.9	dsDNAphage	149818	21	43.8	22.2	GCF_004136235.1	True	1909918.0	2059735.0	0.9	0.5329999999999999	0.0	22.2	0.0	43.8	23.3	10.8	dsDNAphage	linear	NZ_CP030137.1||0_partial	vir	43.8	149818.0	GCF_004136235.1
26637	GCF_004136215.1	NZ_CP025935.1||0_partial	0.867	0.0	0.867	dsDNAphage	58058	3	29.5	21.3	GCF_004136215.1	True	1698110.0	1756167.0	0.867	0.153	0.0	21.3	0.0	29.5	16.4	32.8	dsDNAphage	linear	NZ_CP025935.1||0_partial	unaligned	32.8	58058.0	GCF_004136215.1
26638	GCF_004136175.1	NZ_CP025246.1||5_partial	0.913	0.0	0.913	dsDNAphage	30085	3	25.0	37.5	GCF_004136175.1	True	2044566.0	2074650.0	0.913	0.52	0.0	37.5	0.0	25.0	16.7	20.8	dsDNAphage	linear	NZ_CP025246.1||5_partial	bac	37.5	30085.0	GCF_004136175.1
26639	GCF_004136175.1	NZ_CP025246.1||4_partial	0.847	0.0	0.847	dsDNAphage	44090	7	29.1	43.6	GCF_004136175.1	True	4450797.0	4494886.0	0.847	0.52	0.0	43.6	0.0	29.1	16.4	10.9	dsDNAphage	linear	NZ_CP025246.1||4_partial	bac	43.6	44090.0	GCF_004136175.1
26640	GCF_004136175.1	NZ_CP025246.1||3_partial	0.947	0.0	0.947	dsDNAphage	60422	15	26.1	26.1	GCF_004136175.1	True	2395848.0	2456269.0	0.947	0.52	0.0	26.1	0.0	26.1	22.8	25.0	dsDNAphage	linear	NZ_CP025246.1||3_partial	bac	26.1	60422.0	GCF_004136175.1
26641	GCF_004136175.1	NZ_CP025246.1||2_partial	0.9	0.0	0.9	dsDNAphage	168207	16	36.3	38.2	GCF_004136175.1	True	1231879.0	1400085.0	0.9	0.52	0.0	38.2	0.0	36.3	22.9	2.5	dsDNAphage	linear	NZ_CP025246.1||2_partial	bac	38.2	168207.0	GCF_004136175.1
26642	GCF_004136175.1	NZ_CP025246.1||1_partial	0.907	0.0	0.907	dsDNAphage	153519	17	25.1	46.3	GCF_004136175.1	True	2724670.0	2878188.0	0.907	0.52	0.0	46.3	0.0	25.1	18.3	10.3	dsDNAphage	linear	NZ_CP025246.1||1_partial	bac	46.3	153519.0	GCF_004136175.1
26643	GCF_004136175.1	NZ_CP025246.1||0_partial	0.907	0.0	0.907	dsDNAphage	170458	6	29.9	30.4	GCF_004136175.1	True	3391610.0	3562067.0	0.907	0.52	0.0	29.9	0.5	29.9	27.9	11.7	dsDNAphage	linear	NZ_CP025246.1||0_partial	bac	29.9	170458.0	GCF_004136175.1
26644	GCF_004136155.1	NZ_CP025242.1||0_partial	0.907	0.0	0.907	dsDNAphage	19554	1	12.8	25.5	GCF_004136155.1	True	1.0	19554.0	0.907	0.5670000000000001	0.0	25.5	0.0	12.8	6.4	55.3	dsDNAphage	linear	NZ_CP025242.1||0_partial	unaligned	55.3	19554.0	GCF_004136155.1
26645	GCF_004136155.1	NZ_CP025241.1||5_partial	0.853	0.0	0.853	dsDNAphage	36500	3	23.5	41.2	GCF_004136155.1	True	2102959.0	2139458.0	0.853	0.5329999999999999	0.0	41.2	0.0	23.5	17.6	17.6	dsDNAphage	linear	NZ_CP025241.1||5_partial	bac	41.2	36500.0	GCF_004136155.1
26646	GCF_004136155.1	NZ_CP025241.1||4_partial	0.847	0.0	0.847	dsDNAphage	65102	7	22.9	42.9	GCF_004136155.1	True	4475686.0	4540787.0	0.847	0.5329999999999999	0.0	42.9	0.0	22.9	25.7	8.6	dsDNAphage	linear	NZ_CP025241.1||4_partial	bac	42.9	65102.0	GCF_004136155.1
26647	GCF_004136155.1	NZ_CP025241.1||3_partial	0.913	0.0	0.913	dsDNAphage	104975	20	30.6	32.3	GCF_004136155.1	True	4643151.0	4748125.0	0.913	0.5329999999999999	0.0	32.3	0.0	30.6	26.6	10.5	dsDNAphage	linear	NZ_CP025241.1||3_partial	bac	32.3	104975.0	GCF_004136155.1
26648	GCF_004136155.1	NZ_CP025241.1||2_partial	0.9	0.0	0.9	dsDNAphage	106475	12	28.0	40.8	GCF_004136155.1	True	682202.0	788676.0	0.9	0.5329999999999999	0.0	40.8	0.0	28.0	23.2	8.0	dsDNAphage	linear	NZ_CP025241.1||2_partial	bac	40.8	106475.0	GCF_004136155.1
26651	GCF_004136135.1	NZ_CP025240.1||1_partial	0.9	0.0	0.9	dsDNAphage	19527	1	12.8	25.5	GCF_004136135.1	True	323.0	19849.0	0.9	0.58	0.0	25.5	0.0	12.8	6.4	55.3	dsDNAphage	linear	NZ_CP025240.1||1_partial	unaligned	55.3	19527.0	GCF_004136135.1
26652	GCF_004136135.1	NZ_CP025240.1||0_partial	0.947	0.0	0.947	dsDNAphage	32297	1	12.7	23.6	GCF_004136135.1	True	79044.0	111340.0	0.947	0.58	0.0	23.6	0.0	12.7	7.3	56.4	dsDNAphage	linear	NZ_CP025240.1||0_partial	unaligned	56.4	32297.0	GCF_004136135.1
26653	GCF_004136135.1	NZ_CP025237.1||4_partial	0.853	0.0	0.853	dsDNAphage	36500	3	23.5	41.2	GCF_004136135.1	True	2039228.0	2075727.0	0.853	0.507	0.0	41.2	0.0	23.5	17.6	17.6	dsDNAphage	linear	NZ_CP025237.1||4_partial	bac	41.2	36500.0	GCF_004136135.1
26654	GCF_004136135.1	NZ_CP025237.1||3_partial	0.847	0.0	0.847	dsDNAphage	65102	7	22.9	42.9	GCF_004136135.1	True	4411957.0	4477058.0	0.847	0.507	0.0	42.9	0.0	22.9	25.7	8.6	dsDNAphage	linear	NZ_CP025237.1||3_partial	bac	42.9	65102.0	GCF_004136135.1
26655	GCF_004136135.1	NZ_CP025237.1||2_partial	0.9	0.0	0.9	dsDNAphage	157154	17	34.0	36.1	GCF_004136135.1	True	1236360.0	1393513.0	0.9	0.507	0.0	36.1	0.0	34.0	22.4	7.5	dsDNAphage	linear	NZ_CP025237.1||2_partial	bac	36.1	157154.0	GCF_004136135.1
26656	GCF_004136135.1	NZ_CP025237.1||1_partial	0.9	0.0	0.9	dsDNAphage	185710	39	33.2	31.8	GCF_004136135.1	True	4579419.0	4765128.0	0.9	0.507	0.0	31.8	0.0	33.2	23.7	11.4	dsDNAphage	linear	NZ_CP025237.1||1_partial	vir	33.2	185710.0	GCF_004136135.1
26658	GCF_004136115.1	NZ_CP025245.1||0_partial	0.907	0.0	0.907	dsDNAphage	19554	1	12.8	25.5	GCF_004136115.1	True	1.0	19554.0	0.907	0.507	0.0	25.5	0.0	12.8	6.4	55.3	dsDNAphage	linear	NZ_CP025245.1||0_partial	unaligned	55.3	19554.0	GCF_004136115.1
26659	GCF_004136115.1	NZ_CP025243.1||5_partial	0.853	0.0	0.853	dsDNAphage	36500	3	23.5	41.2	GCF_004136115.1	True	2101638.0	2138137.0	0.853	0.593	0.0	41.2	0.0	23.5	17.6	17.6	dsDNAphage	linear	NZ_CP025243.1||5_partial	bac	41.2	36500.0	GCF_004136115.1
26660	GCF_004136115.1	NZ_CP025243.1||4_partial	0.847	0.0	0.847	dsDNAphage	41961	7	30.8	46.2	GCF_004136115.1	True	4541949.0	4583909.0	0.847	0.593	0.0	46.2	0.0	30.8	13.5	9.6	dsDNAphage	linear	NZ_CP025243.1||4_partial	bac	46.2	41961.0	GCF_004136115.1
26661	GCF_004136115.1	NZ_CP025243.1||3_partial	0.9	0.0	0.9	dsDNAphage	72940	12	40.7	36.3	GCF_004136115.1	True	682155.0	755094.0	0.9	0.593	0.0	36.3	0.0	40.7	16.5	6.6	dsDNAphage	linear	NZ_CP025243.1||3_partial	vir	40.7	72940.0	GCF_004136115.1
26662	GCF_004136115.1	NZ_CP025243.1||2_partial	0.913	0.0	0.913	dsDNAphage	104975	20	30.6	32.3	GCF_004136115.1	True	4712244.0	4817218.0	0.913	0.593	0.0	32.3	0.0	30.6	26.6	10.5	dsDNAphage	linear	NZ_CP025243.1||2_partial	bac	32.3	104975.0	GCF_004136115.1
26665	GCF_004136095.1	NZ_CP025236.1||0_partial	0.907	0.0	0.907	dsDNAphage	19554	1	12.8	25.5	GCF_004136095.1	True	1.0	19554.0	0.907	0.42	0.0	25.5	0.0	12.8	6.4	55.3	dsDNAphage	linear	NZ_CP025236.1||0_partial	unaligned	55.3	19554.0	GCF_004136095.1
26666	GCF_004136095.1	NZ_CP025234.1||4_partial	0.873	0.0	0.873	dsDNAphage	39835	7	30.8	46.2	GCF_004136095.1	True	4447359.0	4487193.0	0.873	0.513	0.0	46.2	0.0	30.8	13.5	9.6	dsDNAphage	linear	NZ_CP025234.1||4_partial	bac	46.2	39835.0	GCF_004136095.1
26667	GCF_004136095.1	NZ_CP025234.1||3_partial	0.853	0.0	0.853	dsDNAphage	36500	3	23.5	41.2	GCF_004136095.1	True	2039295.0	2075794.0	0.853	0.513	0.0	41.2	0.0	23.5	17.6	17.6	dsDNAphage	linear	NZ_CP025234.1||3_partial	bac	41.2	36500.0	GCF_004136095.1
26668	GCF_004136095.1	NZ_CP025234.1||2_partial	0.9	0.0	0.9	dsDNAphage	107692	20	30.4	32.0	GCF_004136095.1	True	4614975.0	4722666.0	0.9	0.513	0.0	32.0	0.0	30.4	26.4	11.2	dsDNAphage	linear	NZ_CP025234.1||2_partial	bac	32.0	107692.0	GCF_004136095.1
26669	GCF_004136095.1	NZ_CP025234.1||1_partial	0.9	0.0	0.9	dsDNAphage	157160	17	34.0	36.1	GCF_004136095.1	True	1236421.0	1393580.0	0.9	0.513	0.0	36.1	0.0	34.0	22.4	7.5	dsDNAphage	linear	NZ_CP025234.1||1_partial	bac	36.1	157160.0	GCF_004136095.1
26671	GCF_004136075.1	NZ_CP025232.1||4_partial	0.9	0.0	0.9	dsDNAphage	25895	5	27.3	45.5	GCF_004136075.1	True	4391347.0	4417241.0	0.9	0.52	0.0	45.5	0.0	27.3	15.9	11.4	dsDNAphage	linear	NZ_CP025232.1||4_partial	bac	45.5	25895.0	GCF_004136075.1
26672	GCF_004136075.1	NZ_CP025232.1||3_partial	0.853	0.0	0.853	dsDNAphage	32573	3	25.0	39.6	GCF_004136075.1	True	2053633.0	2086205.0	0.853	0.52	0.0	39.6	0.0	25.0	16.7	18.8	dsDNAphage	linear	NZ_CP025232.1||3_partial	bac	39.6	32573.0	GCF_004136075.1
26673	GCF_004136075.1	NZ_CP025232.1||2_partial	0.9	0.0	0.9	dsDNAphage	100689	20	30.6	32.3	GCF_004136075.1	True	4556138.0	4656826.0	0.9	0.52	0.0	32.3	0.0	30.6	26.6	10.5	dsDNAphage	linear	NZ_CP025232.1||2_partial	bac	32.3	100689.0	GCF_004136075.1
26674	GCF_004136075.1	NZ_CP025232.1||1_partial	0.9	0.0	0.9	dsDNAphage	157276	18	31.8	40.1	GCF_004136075.1	True	2893447.0	3050722.0	0.9	0.52	0.0	40.1	0.0	31.8	22.3	5.7	dsDNAphage	linear	NZ_CP025232.1||1_partial	bac	40.1	157276.0	GCF_004136075.1
26676	GCF_004136055.1	NZ_CP025231.1||1_partial	0.9	0.0	0.9	dsDNAphage	19527	1	12.8	25.5	GCF_004136055.1	True	323.0	19849.0	0.9	0.513	0.0	25.5	0.0	12.8	6.4	55.3	dsDNAphage	linear	NZ_CP025231.1||1_partial	unaligned	55.3	19527.0	GCF_004136055.1
26677	GCF_004136055.1	NZ_CP025231.1||0_partial	0.947	0.0	0.947	dsDNAphage	32297	1	12.7	23.6	GCF_004136055.1	True	90676.0	122972.0	0.947	0.513	0.0	23.6	0.0	12.7	7.3	56.4	dsDNAphage	linear	NZ_CP025231.1||0_partial	unaligned	56.4	32297.0	GCF_004136055.1
26678	GCF_004136055.1	NZ_CP025230.1||6_partial	0.853	0.0	0.853	dsDNAphage	36500	3	23.5	41.2	GCF_004136055.1	True	2069542.0	2106041.0	0.853	0.573	0.0	41.2	0.0	23.5	17.6	17.6	dsDNAphage	linear	NZ_CP025230.1||6_partial	bac	41.2	36500.0	GCF_004136055.1
26679	GCF_004136055.1	NZ_CP025230.1||5_partial	0.847	0.0	0.847	dsDNAphage	65102	7	22.9	42.9	GCF_004136055.1	True	4479448.0	4544549.0	0.847	0.573	0.0	42.9	0.0	22.9	25.7	8.6	dsDNAphage	linear	NZ_CP025230.1||5_partial	bac	42.9	65102.0	GCF_004136055.1
26680	GCF_004136055.1	NZ_CP025230.1||4_partial	0.913	0.0	0.913	dsDNAphage	104975	20	30.6	32.3	GCF_004136055.1	True	4646910.0	4751884.0	0.913	0.573	0.0	32.3	0.0	30.6	26.6	10.5	dsDNAphage	linear	NZ_CP025230.1||4_partial	bac	32.3	104975.0	GCF_004136055.1
26681	GCF_004136055.1	NZ_CP025230.1||3_partial	0.92	0.0	0.92	dsDNAphage	105754	12	29.7	41.4	GCF_004136055.1	True	681177.0	786930.0	0.92	0.573	0.0	41.4	0.0	29.7	21.9	7.0	dsDNAphage	linear	NZ_CP025230.1||3_partial	bac	41.4	105754.0	GCF_004136055.1
26682	GCF_004136055.1	NZ_CP025230.1||2_partial	0.9	0.0	0.9	dsDNAphage	157148	17	34.0	36.1	GCF_004136055.1	True	1266681.0	1423828.0	0.9	0.573	0.0	36.1	0.0	34.0	22.4	7.5	dsDNAphage	linear	NZ_CP025230.1||2_partial	bac	36.1	157148.0	GCF_004136055.1
26683	GCF_004136055.1	NZ_CP025230.1||1_partial	0.9	0.0	0.9	dsDNAphage	159404	8	32.6	33.7	GCF_004136055.1	True	3183459.0	3342862.0	0.9	0.573	0.0	33.7	0.0	32.6	25.8	7.9	dsDNAphage	linear	NZ_CP025230.1||1_partial	bac	33.7	159404.0	GCF_004136055.1
26685	GCF_004136035.1	NZ_CP025248.1||6_partial	0.84	0.0	0.84	dsDNAphage	44477	3	20.3	49.2	GCF_004136035.1	True	2114306.0	2158782.0	0.84	0.5529999999999999	0.0	49.2	0.0	20.3	15.3	15.3	dsDNAphage	linear	NZ_CP025248.1||6_partial	bac	49.2	44477.0	GCF_004136035.1
26686	GCF_004136035.1	NZ_CP025248.1||5_partial	0.847	0.0	0.847	dsDNAphage	65893	7	21.9	42.5	GCF_004136035.1	True	4524877.0	4590769.0	0.847	0.5529999999999999	0.0	42.5	0.0	21.9	24.7	11.0	dsDNAphage	linear	NZ_CP025248.1||5_partial	bac	42.5	65893.0	GCF_004136035.1
26687	GCF_004136035.1	NZ_CP025248.1||4_partial	0.907	0.0	0.907	dsDNAphage	67494	15	23.7	28.9	GCF_004136035.1	True	2468996.0	2536489.0	0.907	0.5529999999999999	0.0	28.9	0.0	23.7	24.7	22.7	dsDNAphage	linear	NZ_CP025248.1||4_partial	bac	28.9	67494.0	GCF_004136035.1
26688	GCF_004136035.1	NZ_CP025248.1||3_partial	0.9	0.0	0.9	dsDNAphage	119933	18	28.6	44.3	GCF_004136035.1	True	3372689.0	3492621.0	0.9	0.5529999999999999	0.0	44.3	0.0	28.6	17.1	10.0	dsDNAphage	linear	NZ_CP025248.1||3_partial	bac	44.3	119933.0	GCF_004136035.1
26689	GCF_004136035.1	NZ_CP025248.1||2_partial	0.9	0.0	0.9	dsDNAphage	158334	13	33.1	38.3	GCF_004136035.1	True	2975840.0	3134173.0	0.9	0.5529999999999999	0.0	38.3	0.0	33.1	22.7	5.8	dsDNAphage	linear	NZ_CP025248.1||2_partial	bac	38.3	158334.0	GCF_004136035.1
26690	GCF_004136035.1	NZ_CP025248.1||1_partial	0.907	0.0	0.907	dsDNAphage	121113	17	37.7	43.5	GCF_004136035.1	True	1962911.0	2084023.0	0.907	0.5529999999999999	0.0	43.5	0.0	37.7	11.7	7.1	dsDNAphage	linear	NZ_CP025248.1||1_partial	bac	43.5	121113.0	GCF_004136035.1
26693	GCF_004135975.1	NZ_CP026538.1||2_partial	0.933	0.0	0.933	dsDNAphage	25357	3	25.0	29.5	GCF_004135975.1	True	4144593.0	4169949.0	0.933	0.393	0.0	29.5	0.0	25.0	9.1	36.4	dsDNAphage	linear	NZ_CP026538.1||2_partial	unaligned	36.4	25357.0	GCF_004135975.1
26694	GCF_004135975.1	NZ_CP026538.1||1_partial	0.887	0.0	0.887	dsDNAphage	49277	4	30.0	33.3	GCF_004135975.1	True	1286517.0	1335793.0	0.887	0.393	0.0	33.3	0.0	30.0	6.7	30.0	dsDNAphage	linear	NZ_CP026538.1||1_partial	bac	33.3	49277.0	GCF_004135975.1
26695	GCF_004135975.1	NZ_CP026538.1||0_partial	0.907	0.0	0.907	dsDNAphage	100986	13	33.3	31.5	GCF_004135975.1	True	1629711.0	1730696.0	0.907	0.393	0.0	31.5	0.0	33.3	11.7	23.4	dsDNAphage	linear	NZ_CP026538.1||0_partial	vir	33.3	100986.0	GCF_004135975.1
26696	GCF_004135935.1	NZ_CP025086.1||2_partial	0.873	0.0	0.873	dsDNAphage	18963	1	11.1	19.4	GCF_004135935.1	True	949646.0	968608.0	0.873	0.313	0.0	19.4	0.0	11.1	19.4	50.0	dsDNAphage	linear	NZ_CP025086.1||2_partial	unaligned	50.0	18963.0	GCF_004135935.1
26697	GCF_004135935.1	NZ_CP025086.1||1_partial	0.907	0.153	0.907	dsDNAphage	20005	1	7.9	10.5	GCF_004135935.1	True	3248426.0	3268430.0	0.907	0.313	0.0	10.5	0.0	7.9	2.6	78.9	dsDNAphage	linear	NZ_CP025086.1||1_partial	unaligned	78.9	20005.0	GCF_004135935.1
26698	GCF_004135935.1	NZ_CP025086.1||0_partial	0.927	0.0	0.927	dsDNAphage	83142	9	36.0	16.2	GCF_004135935.1	True	2857046.0	2940187.0	0.927	0.313	0.0	15.3	0.9	36.0	15.3	32.4	dsDNAphage	linear	NZ_CP025086.1||0_partial	vir	36.0	83142.0	GCF_004135935.1
26699	GCF_004135915.1	NZ_CP035522.1||full	0.28	0.867	0.867	ssDNA	795	0	50.0	0.0	GCF_004135915.1	False	3.0	797.0	0.867	0.867	0.0	0.0	0.0	50.0	0.0	50.0	ssDNA	linear	NZ_CP035522.1||full	vir	50.0	795.0	GCF_004135915.1
26700	GCF_004135915.1	NZ_CP035516.1||3_partial	0.9	0.0	0.9	dsDNAphage	100962	16	36.2	33.6	GCF_004135915.1	True	1435980.0	1536941.0	0.9	0.48	0.0	33.6	0.0	36.2	17.2	12.9	dsDNAphage	linear	NZ_CP035516.1||3_partial	vir	36.2	100962.0	GCF_004135915.1
26701	GCF_004135915.1	NZ_CP035516.1||2_partial	0.9	0.0	0.9	dsDNAphage	93361	19	38.3	35.0	GCF_004135915.1	True	1246006.0	1339366.0	0.9	0.48	0.0	35.0	0.0	38.3	15.0	11.7	dsDNAphage	linear	NZ_CP035516.1||2_partial	vir	38.3	93361.0	GCF_004135915.1
26702	GCF_004135915.1	NZ_CP035516.1||1_partial	0.907	0.0	0.907	dsDNAphage	96866	15	35.1	41.0	GCF_004135915.1	True	2037722.0	2134587.0	0.907	0.48	0.0	41.0	0.0	35.1	9.7	14.2	dsDNAphage	linear	NZ_CP035516.1||1_partial	bac	41.0	96866.0	GCF_004135915.1
26704	GCF_004135895.1	NZ_CP035497.1||0_partial	0.887	0.013	0.887	dsDNAphage	11692	1	14.3	46.4	GCF_004135895.1	True	1367953.0	1379644.0	0.887	0.287	0.0	46.4	0.0	14.3	0.0	39.3	dsDNAphage	linear	NZ_CP035497.1||0_partial	bac	46.4	11692.0	GCF_004135895.1
26705	GCF_004135875.1	NZ_CP033621.1||2_partial	0.9	0.0	0.9	dsDNAphage	117535	15	31.5	31.5	GCF_004135875.1	True	1136368.0	1253902.0	0.9	0.64	0.0	31.5	0.0	31.5	22.1	14.8	dsDNAphage	linear	NZ_CP033621.1||2_partial	bac	31.5	117535.0	GCF_004135875.1
26706	GCF_004135875.1	NZ_CP033621.1||1_partial	0.9	0.0	0.9	dsDNAphage	127870	11	36.4	27.2	GCF_004135875.1	True	725572.0	853441.0	0.9	0.64	0.0	27.2	0.0	36.4	21.0	15.4	dsDNAphage	linear	NZ_CP033621.1||1_partial	vir	36.4	127870.0	GCF_004135875.1
26707	GCF_004135875.1	NZ_CP033621.1||0_partial	0.9	0.0	0.9	dsDNAphage	144155	15	33.1	28.7	GCF_004135875.1	True	1474111.0	1618265.0	0.9	0.64	0.0	28.7	0.0	33.1	19.1	19.1	dsDNAphage	linear	NZ_CP033621.1||0_partial	vir	33.1	144155.0	GCF_004135875.1
26708	GCF_004135835.1	NZ_CP026713.1||2_partial	0.887	0.0	0.887	dsDNAphage	24802	3	18.8	37.5	GCF_004135835.1	True	1578405.0	1603206.0	0.887	0.413	0.0	37.5	0.0	18.8	34.4	9.4	dsDNAphage	linear	NZ_CP026713.1||2_partial	bac	37.5	24802.0	GCF_004135835.1
26709	GCF_004135835.1	NZ_CP026713.1||1_partial	0.873	0.0	0.873	dsDNAphage	59015	9	30.9	40.7	GCF_004135835.1	True	1347025.0	1406039.0	0.873	0.413	0.0	40.7	0.0	30.9	11.1	17.3	dsDNAphage	linear	NZ_CP026713.1||1_partial	bac	40.7	59015.0	GCF_004135835.1
26710	GCF_004135835.1	NZ_CP026713.1||0_partial	0.9	0.0	0.9	dsDNAphage	156902	18	31.4	43.2	GCF_004135835.1	True	536719.0	693620.0	0.9	0.413	0.0	43.2	0.0	31.4	15.7	9.7	dsDNAphage	linear	NZ_CP026713.1||0_partial	bac	43.2	156902.0	GCF_004135835.1
26711	GCF_004135815.1	NZ_CP034404.1||2_partial	0.947	0.006999999999999999	0.947	dsDNAphage	57298	15	39.3	35.7	GCF_004135815.1	True	928155.0	985452.0	0.947	0.473	0.0	35.7	0.0	39.3	10.7	14.3	dsDNAphage	linear	NZ_CP034404.1||2_partial	vir	39.3	57298.0	GCF_004135815.1
26712	GCF_004135815.1	NZ_CP034404.1||1_partial	0.9	0.0	0.9	dsDNAphage	122146	17	31.0	41.9	GCF_004135815.1	True	131488.0	253633.0	0.9	0.473	0.0	41.9	0.0	31.0	19.4	7.8	dsDNAphage	linear	NZ_CP034404.1||1_partial	bac	41.9	122146.0	GCF_004135815.1
26713	GCF_004135815.1	NZ_CP034404.1||0_partial	0.9	0.0	0.9	dsDNAphage	185404	17	30.2	38.6	GCF_004135815.1	True	4407345.0	4592748.0	0.9	0.473	0.0	38.6	0.0	30.2	23.3	7.9	dsDNAphage	linear	NZ_CP034404.1||0_partial	bac	38.6	185404.0	GCF_004135815.1
26714	GCF_004135795.1	NZ_CP034408.1||4_partial	0.847	0.0	0.847	dsDNAphage	24295	2	14.6	31.7	GCF_004135795.1	True	2156610.0	2180904.0	0.847	0.46	0.0	31.7	0.0	14.6	19.5	34.1	dsDNAphage	linear	NZ_CP034408.1||4_partial	unaligned	34.1	24295.0	GCF_004135795.1
26715	GCF_004135795.1	NZ_CP034408.1||3_partial	0.9	0.0	0.9	dsDNAphage	77423	13	29.5	29.5	GCF_004135795.1	True	211670.0	289092.0	0.9	0.46	0.0	29.5	0.0	29.5	29.5	11.6	dsDNAphage	linear	NZ_CP034408.1||3_partial	bac	29.5	77423.0	GCF_004135795.1
26716	GCF_004135795.1	NZ_CP034408.1||2_partial	0.927	0.006999999999999999	0.927	dsDNAphage	92075	10	29.3	34.5	GCF_004135795.1	True	578788.0	670862.0	0.927	0.46	0.0	34.5	0.0	29.3	19.8	16.4	dsDNAphage	linear	NZ_CP034408.1||2_partial	bac	34.5	92075.0	GCF_004135795.1
26717	GCF_004135795.1	NZ_CP034408.1||1_partial	0.9	0.006999999999999999	0.9	dsDNAphage	103566	11	39.1	28.3	GCF_004135795.1	True	1537366.0	1640931.0	0.9	0.46	0.0	28.3	0.0	39.1	19.6	13.0	dsDNAphage	linear	NZ_CP034408.1||1_partial	vir	39.1	103566.0	GCF_004135795.1
26718	GCF_004135795.1	NZ_CP034408.1||0_partial	0.9	0.006999999999999999	0.9	dsDNAphage	123119	9	34.0	32.0	GCF_004135795.1	True	2241773.0	2364891.0	0.9	0.46	0.0	32.0	0.0	34.0	19.7	14.3	dsDNAphage	linear	NZ_CP034408.1||0_partial	vir	34.0	123119.0	GCF_004135795.1
26719	GCF_004135795.1	NZ_CP034406.1||0_partial	0.913	0.0	0.913	dsDNAphage	27916	1	16.7	27.1	GCF_004135795.1	True	194639.0	222554.0	0.913	0.5529999999999999	0.0	27.1	0.0	16.7	8.3	47.9	dsDNAphage	linear	NZ_CP034406.1||0_partial	unaligned	47.9	27916.0	GCF_004135795.1
26720	GCF_004135775.1	NZ_CP034399.1||2_partial	0.913	0.0	0.913	dsDNAphage	63493	14	37.1	36.0	GCF_004135775.1	True	4747871.0	4811363.0	0.913	0.48	0.0	36.0	0.0	37.1	12.4	14.6	dsDNAphage	linear	NZ_CP034399.1||2_partial	vir	37.1	63493.0	GCF_004135775.1
26721	GCF_004135775.1	NZ_CP034399.1||1_partial	0.9	0.0	0.9	dsDNAphage	128131	18	30.6	42.5	GCF_004135775.1	True	3941759.0	4069889.0	0.9	0.48	0.0	42.5	0.0	30.6	19.4	7.5	dsDNAphage	linear	NZ_CP034399.1||1_partial	bac	42.5	128131.0	GCF_004135775.1
26722	GCF_004135775.1	NZ_CP034399.1||0_partial	0.907	0.0	0.907	dsDNAphage	185833	19	30.4	37.7	GCF_004135775.1	True	3284710.0	3470542.0	0.907	0.48	0.0	37.7	0.0	30.4	23.6	8.4	dsDNAphage	linear	NZ_CP034399.1||0_partial	bac	37.7	185833.0	GCF_004135775.1
26723	GCF_004135755.1	NZ_CP012672.1||2_partial	0.86	0.0	0.86	dsDNAphage	18553	3	17.2	20.7	GCF_004135755.1	True	7877129.0	7895681.0	0.86	0.193	0.0	13.8	6.9	17.2	20.7	41.4	dsDNAphage	linear	NZ_CP012672.1||2_partial	unaligned	41.4	18553.0	GCF_004135755.1
26724	GCF_004135755.1	NZ_CP012672.1||1_partial	0.913	0.0	0.913	dsDNAphage	38775	6	26.2	16.4	GCF_004135755.1	True	5450382.0	5489156.0	0.913	0.193	0.0	16.4	0.0	26.2	4.9	52.5	dsDNAphage	linear	NZ_CP012672.1||1_partial	unaligned	52.5	38775.0	GCF_004135755.1
26725	GCF_004135755.1	NZ_CP012672.1||0_partial	0.927	0.0	0.927	dsDNAphage	117423	6	27.7	11.6	GCF_004135755.1	True	7280942.0	7398364.0	0.927	0.193	0.0	11.6	0.0	27.7	9.7	51.0	dsDNAphage	linear	NZ_CP012672.1||0_partial	unaligned	51.0	117423.0	GCF_004135755.1
26726	GCF_004135735.1	NZ_CP012670.1||0_partial	0.913	0.0	0.913	dsDNAphage	36043	2	24.1	7.4	GCF_004135735.1	True	7427925.0	7463967.0	0.913	0.2	0.0	7.4	0.0	24.1	18.5	50.0	dsDNAphage	linear	NZ_CP012670.1||0_partial	unaligned	50.0	36043.0	GCF_004135735.1
26727	GCF_004135585.1	NZ_CP035502.1||0_partial	0.98	0.0	0.98	dsDNAphage	28888	1	25.7	5.7	GCF_004135585.1	True	318596.0	347483.0	0.98	0.78	0.0	5.7	0.0	25.7	5.7	62.9	dsDNAphage	linear	NZ_CP035502.1||0_partial	unaligned	62.9	28888.0	GCF_004135585.1
26728	GCF_004135585.1	NZ_CP035501.1||0_partial	0.933	0.0	0.933	dsDNAphage	73136	8	27.9	24.0	GCF_004135585.1	True	3628580.0	3701715.0	0.933	0.227	0.0	24.0	0.0	27.9	5.8	42.3	dsDNAphage	linear	NZ_CP035501.1||0_partial	unaligned	42.3	73136.0	GCF_004135585.1
26729	GCF_004135385.1	NZ_CP035493.1||0_partial	0.94	0.0	0.94	dsDNAphage	98608	9	25.9	5.4	GCF_004135385.1	True	1759123.0	1857730.0	0.94	0.273	0.0	5.4	0.0	25.9	22.4	46.3	dsDNAphage	linear	NZ_CP035493.1||0_partial	unaligned	46.3	98608.0	GCF_004135385.1
26730	GCF_004135345.1	NZ_CP035496.1||0_partial	0.887	0.0	0.887	dsDNAphage	27110	1	15.9	20.5	GCF_004135345.1	True	2.0	27111.0	0.887	0.733	0.0	20.5	0.0	15.9	2.3	61.4	dsDNAphage	linear	NZ_CP035496.1||0_partial	unaligned	61.4	27110.0	GCF_004135345.1
26731	GCF_004135345.1	NZ_CP035495.1||0_partial	0.86	0.006999999999999999	0.86	dsDNAphage	16189	1	9.7	6.5	GCF_004135345.1	True	2205982.0	2222170.0	0.86	0.173	0.0	6.5	0.0	9.7	0.0	83.9	dsDNAphage	linear	NZ_CP035495.1||0_partial	unaligned	83.9	16189.0	GCF_004135345.1
26732	GCF_004135205.1	NZ_CP035490.1||1_partial	0.9	0.0	0.9	dsDNAphage	80734	7	25.8	30.9	GCF_004135205.1	True	6702786.0	6783519.0	0.9	0.313	0.0	30.9	0.0	25.8	14.4	28.9	dsDNAphage	circular	NZ_CP035490.1||1_partial	bac	30.9	80734.0	GCF_004135205.1
26733	GCF_004135205.1	NZ_CP035490.1||0_partial	0.933	0.0	0.933	dsDNAphage	66489	5	21.0	24.0	GCF_004135205.1	True	4343963.0	4410451.0	0.933	0.313	0.0	24.0	0.0	21.0	7.0	48.0	dsDNAphage	circular	NZ_CP035490.1||0_partial	unaligned	48.0	66489.0	GCF_004135205.1
26734	GCF_004135165.1	NZ_CP035483.1||full	0.28	0.867	0.867	ssDNA	795	0	50.0	0.0	GCF_004135165.1	False	3.0	797.0	0.867	0.867	0.0	0.0	0.0	50.0	0.0	50.0	ssDNA	linear	NZ_CP035483.1||full	vir	50.0	795.0	GCF_004135165.1
26735	GCF_004135165.1	NZ_CP035477.1||3_partial	0.9	0.0	0.9	dsDNAphage	100962	16	36.2	33.6	GCF_004135165.1	True	1435980.0	1536941.0	0.9	0.48	0.0	33.6	0.0	36.2	17.2	12.9	dsDNAphage	linear	NZ_CP035477.1||3_partial	vir	36.2	100962.0	GCF_004135165.1
26736	GCF_004135165.1	NZ_CP035477.1||2_partial	0.9	0.0	0.9	dsDNAphage	93361	19	38.3	35.0	GCF_004135165.1	True	1246006.0	1339366.0	0.9	0.48	0.0	35.0	0.0	38.3	15.0	11.7	dsDNAphage	linear	NZ_CP035477.1||2_partial	vir	38.3	93361.0	GCF_004135165.1
26737	GCF_004135165.1	NZ_CP035477.1||1_partial	0.907	0.0	0.907	dsDNAphage	96866	15	35.1	41.0	GCF_004135165.1	True	2037722.0	2134587.0	0.907	0.48	0.0	41.0	0.0	35.1	9.7	14.2	dsDNAphage	linear	NZ_CP035477.1||1_partial	bac	41.0	96866.0	GCF_004135165.1
26739	GCF_004135125.1	NZ_CP035486.1||2_partial	0.86	0.0	0.86	dsDNAphage	33385	3	19.6	49.0	GCF_004135125.1	True	2518937.0	2552321.0	0.86	0.46	0.0	49.0	0.0	19.6	7.8	23.5	dsDNAphage	linear	NZ_CP035486.1||2_partial	bac	49.0	33385.0	GCF_004135125.1
26740	GCF_004135125.1	NZ_CP035486.1||1_partial	0.92	0.0	0.92	dsDNAphage	83926	17	43.1	36.2	GCF_004135125.1	True	2007342.0	2091267.0	0.92	0.46	0.0	36.2	0.0	43.1	12.9	7.8	dsDNAphage	linear	NZ_CP035486.1||1_partial	vir	43.1	83926.0	GCF_004135125.1
26741	GCF_004135125.1	NZ_CP035486.1||0_partial	0.9	0.006999999999999999	0.9	dsDNAphage	81834	17	41.4	36.0	GCF_004135125.1	True	1325775.0	1407608.0	0.9	0.46	0.0	36.0	0.0	41.4	13.5	9.0	dsDNAphage	linear	NZ_CP035486.1||0_partial	vir	41.4	81834.0	GCF_004135125.1
26742	GCF_004135085.1	NZ_CP035464.1||2_partial	0.907	0.0	0.907	dsDNAphage	80912	6	29.8	13.5	GCF_004135085.1	True	1171036.0	1251947.0	0.907	0.44	0.0	13.5	0.0	29.8	21.2	35.6	dsDNAphage	linear	NZ_CP035464.1||2_partial	unaligned	35.6	80912.0	GCF_004135085.1
26743	GCF_004135085.1	NZ_CP035464.1||1_partial	0.907	0.0	0.907	dsDNAphage	92026	6	23.5	21.8	GCF_004135085.1	True	806713.0	898738.0	0.907	0.44	0.0	21.8	0.0	23.5	14.3	40.3	dsDNAphage	linear	NZ_CP035464.1||1_partial	unaligned	40.3	92026.0	GCF_004135085.1
26744	GCF_004135085.1	NZ_CP035464.1||0_partial	0.913	0.0	0.913	dsDNAphage	131411	8	23.3	15.1	GCF_004135085.1	True	1496756.0	1628166.0	0.913	0.44	0.0	15.1	0.0	23.3	18.2	43.4	dsDNAphage	linear	NZ_CP035464.1||0_partial	unaligned	43.4	131411.0	GCF_004135085.1
26745	GCF_004126495.1	NZ_CP034074.1||1_partial	0.813	0.0	0.813	dsDNAphage	17726	1	19.4	29.0	GCF_004126495.1	True	2517467.0	2535192.0	0.813	0.42	0.0	29.0	0.0	19.4	19.4	32.3	dsDNAphage	linear	NZ_CP034074.1||1_partial	unaligned	32.3	17726.0	GCF_004126495.1
26746	GCF_004126495.1	NZ_CP034074.1||0_partial	0.9	0.0	0.9	dsDNAphage	130853	8	25.0	41.4	GCF_004126495.1	True	2755416.0	2886268.0	0.9	0.42	0.0	41.4	0.0	25.0	11.2	22.4	dsDNAphage	linear	NZ_CP034074.1||0_partial	bac	41.4	130853.0	GCF_004126495.1
26747	GCF_004124275.1	NZ_CP027218.1||1_partial	0.913	0.0	0.913	dsDNAphage	10235	1	15.4	46.2	GCF_004124275.1	True	2973863.0	2984097.0	0.913	0.2	0.0	46.2	0.0	15.4	0.0	38.5	dsDNAphage	linear	NZ_CP027218.1||1_partial	bac	46.2	10235.0	GCF_004124275.1
26748	GCF_004124275.1	NZ_CP027218.1||0_partial	0.9	0.006999999999999999	0.9	dsDNAphage	90114	23	34.8	29.5	GCF_004124275.1	True	1609302.0	1699415.0	0.9	0.2	0.0	29.5	0.0	34.8	17.0	18.8	dsDNAphage	linear	NZ_CP027218.1||0_partial	vir	34.8	90114.0	GCF_004124275.1
26749	GCF_004124235.1	NZ_CP032487.1||3_partial	0.913	0.0	0.913	dsDNAphage	59557	20	37.3	27.7	GCF_004124235.1	True	2181257.0	2240813.0	0.913	0.46	0.0	27.7	0.0	37.3	14.5	20.5	dsDNAphage	linear	NZ_CP032487.1||3_partial	vir	37.3	59557.0	GCF_004124235.1
26750	GCF_004124235.1	NZ_CP032487.1||2_partial	0.907	0.0	0.907	dsDNAphage	110900	13	36.7	25.8	GCF_004124235.1	True	680200.0	791099.0	0.907	0.46	0.0	25.8	0.0	36.7	26.7	10.8	dsDNAphage	linear	NZ_CP032487.1||2_partial	vir	36.7	110900.0	GCF_004124235.1
26751	GCF_004124235.1	NZ_CP032487.1||1_partial	0.9	0.0	0.9	dsDNAphage	130776	13	29.9	39.6	GCF_004124235.1	True	1507696.0	1638471.0	0.9	0.46	0.0	39.6	0.0	29.9	11.0	19.5	dsDNAphage	linear	NZ_CP032487.1||1_partial	bac	39.6	130776.0	GCF_004124235.1
26752	GCF_004124235.1	NZ_CP032487.1||0_partial	0.907	0.0	0.907	dsDNAphage	177194	12	26.1	39.8	GCF_004124235.1	True	846728.0	1023921.0	0.907	0.46	0.0	39.8	0.0	26.1	22.2	11.9	dsDNAphage	linear	NZ_CP032487.1||0_partial	bac	39.8	177194.0	GCF_004124235.1
26753	GCF_004124215.2	NZ_CP033356.2||3_partial	0.847	0.0	0.847	dsDNAphage	20881	1	26.5	41.2	GCF_004124215.2	True	2701850.0	2722730.0	0.847	0.453	0.0	41.2	0.0	26.5	23.5	8.8	dsDNAphage	linear	NZ_CP033356.2||3_partial	bac	41.2	20881.0	GCF_004124215.2
26754	GCF_004124215.2	NZ_CP033356.2||2_partial	0.9	0.0	0.9	dsDNAphage	91833	12	34.0	37.1	GCF_004124215.2	True	1182067.0	1273899.0	0.9	0.453	0.0	37.1	0.0	34.0	24.7	4.1	dsDNAphage	linear	NZ_CP033356.2||2_partial	bac	37.1	91833.0	GCF_004124215.2
26755	GCF_004124215.2	NZ_CP033356.2||1_partial	0.9	0.0	0.9	dsDNAphage	122203	12	27.0	40.9	GCF_004124215.2	True	649441.0	771643.0	0.9	0.453	0.0	40.9	0.0	27.0	21.2	10.9	dsDNAphage	linear	NZ_CP033356.2||1_partial	bac	40.9	122203.0	GCF_004124215.2
26756	GCF_004124215.2	NZ_CP033356.2||0_partial	0.9	0.0	0.9	dsDNAphage	120505	8	28.9	33.6	GCF_004124215.2	True	3533085.0	3653589.0	0.9	0.453	0.0	33.6	0.0	28.9	12.1	25.5	dsDNAphage	linear	NZ_CP033356.2||0_partial	bac	33.6	120505.0	GCF_004124215.2
26757	GCF_004124195.2	NZ_CP033350.2||1_partial	0.887	0.0	0.887	dsDNAphage	62536	7	25.7	40.0	GCF_004124195.2	True	4456335.0	4518870.0	0.887	0.3670000000000001	0.0	40.0	0.0	25.7	25.7	8.6	dsDNAphage	linear	NZ_CP033350.2||1_partial	bac	40.0	62536.0	GCF_004124195.2
26758	GCF_004124195.2	NZ_CP033350.2||0_partial	0.92	0.0	0.92	dsDNAphage	167575	17	32.6	38.7	GCF_004124195.2	True	3604167.0	3771741.0	0.92	0.3670000000000001	0.0	38.7	0.0	32.6	20.4	8.3	dsDNAphage	linear	NZ_CP033350.2||0_partial	bac	38.7	167575.0	GCF_004124195.2
26759	GCF_004124175.2	NZ_CP033352.2||7_partial	0.86	0.0	0.86	dsDNAphage	33409	3	20.4	51.0	GCF_004124175.2	True	3119459.0	3152867.0	0.86	0.5329999999999999	0.0	51.0	0.0	20.4	14.3	14.3	dsDNAphage	linear	NZ_CP033352.2||7_partial	bac	51.0	33409.0	GCF_004124175.2
26760	GCF_004124175.2	NZ_CP033352.2||6_partial	0.8270000000000001	0.0	0.8270000000000001	dsDNAphage	60831	6	28.1	48.4	GCF_004124175.2	True	4592667.0	4653497.0	0.8270000000000001	0.5329999999999999	0.0	48.4	0.0	28.1	17.2	6.2	dsDNAphage	linear	NZ_CP033352.2||6_partial	bac	48.4	60831.0	GCF_004124175.2
26761	GCF_004124175.2	NZ_CP033352.2||5_partial	0.86	0.0	0.86	dsDNAphage	54610	5	26.2	55.4	GCF_004124175.2	True	3521648.0	3576257.0	0.86	0.5329999999999999	0.0	55.4	0.0	26.2	15.4	3.1	dsDNAphage	linear	NZ_CP033352.2||5_partial	bac	55.4	54610.0	GCF_004124175.2
26762	GCF_004124175.2	NZ_CP033352.2||4_partial	0.907	0.0	0.907	dsDNAphage	66642	7	38.6	32.5	GCF_004124175.2	True	2270940.0	2337581.0	0.907	0.5329999999999999	0.0	32.5	0.0	38.6	20.5	8.4	dsDNAphage	linear	NZ_CP033352.2||4_partial	vir	38.6	66642.0	GCF_004124175.2
26763	GCF_004124175.2	NZ_CP033352.2||3_partial	0.9	0.0	0.9	dsDNAphage	108492	12	27.8	41.3	GCF_004124175.2	True	668050.0	776541.0	0.9	0.5329999999999999	0.0	41.3	0.0	27.8	23.0	7.9	dsDNAphage	linear	NZ_CP033352.2||3_partial	bac	41.3	108492.0	GCF_004124175.2
26764	GCF_004124175.2	NZ_CP033352.2||2_partial	0.9	0.0	0.9	dsDNAphage	140330	18	37.3	39.8	GCF_004124175.2	True	3241782.0	3382111.0	0.9	0.5329999999999999	0.0	39.8	0.0	37.3	15.7	7.2	dsDNAphage	linear	NZ_CP033352.2||2_partial	bac	39.8	140330.0	GCF_004124175.2
26765	GCF_004124175.2	NZ_CP033352.2||1_partial	0.907	0.0	0.907	dsDNAphage	173362	17	31.5	38.8	GCF_004124175.2	True	3928388.0	4101749.0	0.907	0.5329999999999999	0.0	38.8	0.0	31.5	19.1	10.7	dsDNAphage	linear	NZ_CP033352.2||1_partial	bac	38.8	173362.0	GCF_004124175.2
26766	GCF_004124175.2	NZ_CP033352.2||0_partial	0.907	0.0	0.907	dsDNAphage	160180	6	31.5	34.8	GCF_004124175.2	True	1539406.0	1699585.0	0.907	0.5329999999999999	0.0	34.8	0.0	31.5	24.5	9.2	dsDNAphage	linear	NZ_CP033352.2||0_partial	bac	34.8	160180.0	GCF_004124175.2
26767	GCF_004124155.2	NZ_CP033348.2||2_partial	0.853	0.0	0.853	dsDNAphage	37335	2	18.2	50.9	GCF_004124155.2	True	1959567.0	1996901.0	0.853	0.4270000000000001	0.0	50.9	0.0	18.2	14.5	16.4	dsDNAphage	linear	NZ_CP033348.2||2_partial	bac	50.9	37335.0	GCF_004124155.2
26768	GCF_004124155.2	NZ_CP033348.2||1_partial	0.927	0.0	0.927	dsDNAphage	124349	22	31.5	30.8	GCF_004124155.2	True	2902237.0	3026585.0	0.927	0.4270000000000001	0.0	30.8	0.0	31.5	29.5	8.2	dsDNAphage	linear	NZ_CP033348.2||1_partial	vir	31.5	124349.0	GCF_004124155.2
26769	GCF_004124155.2	NZ_CP033348.2||0_partial	0.9	0.0	0.9	dsDNAphage	160601	24	26.4	35.1	GCF_004124155.2	True	4434184.0	4594784.0	0.9	0.4270000000000001	0.0	35.1	0.0	26.4	30.5	8.0	dsDNAphage	linear	NZ_CP033348.2||0_partial	bac	35.1	160601.0	GCF_004124155.2
26770	GCF_004124135.1	NZ_CP033336.1||1_partial	0.927	0.0	0.927	dsDNAphage	26078	1	23.5	21.6	GCF_004124135.1	True	1757443.0	1783520.0	0.927	0.5	0.0	21.6	0.0	23.5	11.8	43.1	dsDNAphage	linear	NZ_CP033336.1||1_partial	unaligned	43.1	26078.0	GCF_004124135.1
26771	GCF_004124135.1	NZ_CP033336.1||0_partial	0.907	0.0	0.907	dsDNAphage	84382	7	35.1	25.2	GCF_004124135.1	True	653740.0	738121.0	0.907	0.5	0.0	24.3	0.9	35.1	21.6	18.0	dsDNAphage	linear	NZ_CP033336.1||0_partial	vir	35.1	84382.0	GCF_004124135.1
26772	GCF_004124115.1	NZ_CP033335.1||4_partial	0.84	0.0	0.84	dsDNAphage	10208	2	13.8	34.5	GCF_004124115.1	True	442444.0	452651.0	0.84	0.513	0.0	34.5	0.0	13.8	17.2	34.5	dsDNAphage	linear	NZ_CP033335.1||4_partial	bac	34.5	10208.0	GCF_004124115.1
26773	GCF_004124115.1	NZ_CP033335.1||3_partial	0.853	0.0	0.853	dsDNAphage	21841	2	34.2	28.9	GCF_004124115.1	True	1495912.0	1517752.0	0.853	0.513	0.0	28.9	0.0	34.2	26.3	10.5	dsDNAphage	linear	NZ_CP033335.1||3_partial	vir	34.2	21841.0	GCF_004124115.1
26774	GCF_004124115.1	NZ_CP033335.1||2_partial	0.887	0.0	0.887	dsDNAphage	27693	2	37.5	32.5	GCF_004124115.1	True	972052.0	999744.0	0.887	0.513	0.0	32.5	0.0	37.5	20.0	10.0	dsDNAphage	linear	NZ_CP033335.1||2_partial	vir	37.5	27693.0	GCF_004124115.1
26775	GCF_004124115.1	NZ_CP033335.1||1_partial	0.913	0.0	0.913	dsDNAphage	39837	6	34.0	28.3	GCF_004124115.1	True	718813.0	758649.0	0.913	0.513	0.0	28.3	0.0	34.0	28.3	9.4	dsDNAphage	linear	NZ_CP033335.1||1_partial	vir	34.0	39837.0	GCF_004124115.1
26776	GCF_004124115.1	NZ_CP033335.1||0_partial	0.907	0.0	0.907	dsDNAphage	135870	10	32.3	29.1	GCF_004124115.1	True	1095991.0	1231860.0	0.907	0.513	0.0	29.1	0.0	32.3	22.8	15.8	dsDNAphage	linear	NZ_CP033335.1||0_partial	vir	32.3	135870.0	GCF_004124115.1
26777	GCF_004124095.2	NZ_CP033255.2||6_partial	0.847	0.0	0.847	dsDNAphage	34559	3	18.9	52.8	GCF_004124095.2	True	2123425.0	2157983.0	0.847	0.507	0.0	52.8	0.0	18.9	11.3	17.0	dsDNAphage	linear	NZ_CP033255.2||6_partial	bac	52.8	34559.0	GCF_004124095.2
26778	GCF_004124095.2	NZ_CP033255.2||5_partial	0.887	0.0	0.887	dsDNAphage	54086	6	29.3	43.1	GCF_004124095.2	True	4561058.0	4615143.0	0.887	0.507	0.0	43.1	0.0	29.3	20.7	6.9	dsDNAphage	linear	NZ_CP033255.2||5_partial	bac	43.1	54086.0	GCF_004124095.2
26779	GCF_004124095.2	NZ_CP033255.2||4_partial	0.82	0.0	0.82	dsDNAphage	67702	7	22.4	53.9	GCF_004124095.2	True	1703471.0	1771172.0	0.82	0.507	0.0	53.9	0.0	22.4	18.4	5.3	dsDNAphage	linear	NZ_CP033255.2||4_partial	bac	53.9	67702.0	GCF_004124095.2
26780	GCF_004124095.2	NZ_CP033255.2||3_partial	0.94	0.0	0.94	dsDNAphage	104438	7	33.0	34.8	GCF_004124095.2	True	2941119.0	3045556.0	0.94	0.507	0.0	34.8	0.0	33.0	23.5	8.7	dsDNAphage	linear	NZ_CP033255.2||3_partial	bac	34.8	104438.0	GCF_004124095.2
26781	GCF_004124095.2	NZ_CP033255.2||2_partial	0.907	0.0	0.907	dsDNAphage	108492	12	27.8	41.3	GCF_004124095.2	True	669907.0	778398.0	0.907	0.507	0.0	41.3	0.0	27.8	23.0	7.9	dsDNAphage	linear	NZ_CP033255.2||2_partial	bac	41.3	108492.0	GCF_004124095.2
26782	GCF_004124095.2	NZ_CP033255.2||1_partial	0.9	0.0	0.9	dsDNAphage	159710	17	34.7	37.3	GCF_004124095.2	True	1272684.0	1432393.0	0.9	0.507	0.0	37.3	0.0	34.7	22.7	5.3	dsDNAphage	linear	NZ_CP033255.2||1_partial	bac	37.3	159710.0	GCF_004124095.2
26783	GCF_004124095.2	NZ_CP033255.2||0_partial	0.9	0.0	0.9	dsDNAphage	137999	17	33.3	47.7	GCF_004124095.2	True	1969007.0	2107005.0	0.9	0.507	0.0	47.7	0.0	33.3	10.9	8.0	dsDNAphage	linear	NZ_CP033255.2||0_partial	bac	47.7	137999.0	GCF_004124095.2
26784	GCF_004124075.1	NZ_CP033337.1||2_partial	0.907	0.0	0.907	dsDNAphage	105431	13	37.6	24.9	GCF_004124075.1	True	1505820.0	1611250.0	0.907	0.66	0.0	24.1	0.8	37.6	24.1	13.5	dsDNAphage	linear	NZ_CP033337.1||2_partial	vir	37.6	105431.0	GCF_004124075.1
26785	GCF_004124075.1	NZ_CP033337.1||1_partial	0.9	0.0	0.9	dsDNAphage	163097	14	33.1	29.8	GCF_004124075.1	True	549625.0	712721.0	0.9	0.66	0.0	29.8	0.0	33.1	21.3	15.7	dsDNAphage	linear	NZ_CP033337.1||1_partial	vir	33.1	163097.0	GCF_004124075.1
26786	GCF_004124075.1	NZ_CP033337.1||0_partial	0.9	0.0	0.9	dsDNAphage	166462	13	37.5	28.6	GCF_004124075.1	True	1011504.0	1177965.0	0.9	0.66	0.0	28.6	0.0	37.5	11.5	22.4	dsDNAphage	linear	NZ_CP033337.1||0_partial	vir	37.5	166462.0	GCF_004124075.1
26787	GCF_004124055.2	NZ_CP033257.2||7_partial	0.893	0.0	0.893	dsDNAphage	41659	6	32.7	40.4	GCF_004124055.2	True	4594153.0	4635811.0	0.893	0.5329999999999999	0.0	40.4	0.0	32.7	19.2	7.7	dsDNAphage	linear	NZ_CP033257.2||7_partial	bac	40.4	41659.0	GCF_004124055.2
26788	GCF_004124055.2	NZ_CP033257.2||6_partial	0.847	0.0	0.847	dsDNAphage	34559	3	18.9	52.8	GCF_004124055.2	True	2134378.0	2168936.0	0.847	0.5329999999999999	0.0	52.8	0.0	18.9	11.3	17.0	dsDNAphage	linear	NZ_CP033257.2||6_partial	bac	52.8	34559.0	GCF_004124055.2
26789	GCF_004124055.2	NZ_CP033257.2||5_partial	0.82	0.0	0.82	dsDNAphage	67696	7	22.4	53.9	GCF_004124055.2	True	1714430.0	1782125.0	0.82	0.5329999999999999	0.0	53.9	0.0	22.4	18.4	5.3	dsDNAphage	linear	NZ_CP033257.2||5_partial	bac	53.9	67696.0	GCF_004124055.2
26790	GCF_004124055.2	NZ_CP033257.2||4_partial	0.94	0.0	0.94	dsDNAphage	104438	7	33.0	33.0	GCF_004124055.2	True	2952068.0	3056505.0	0.94	0.5329999999999999	0.0	33.0	0.0	33.0	23.9	10.1	dsDNAphage	linear	NZ_CP033257.2||4_partial	bac	33.0	104438.0	GCF_004124055.2
26791	GCF_004124055.2	NZ_CP033257.2||3_partial	0.907	0.0	0.907	dsDNAphage	108492	12	27.8	41.3	GCF_004124055.2	True	668038.0	776529.0	0.907	0.5329999999999999	0.0	41.3	0.0	27.8	23.0	7.9	dsDNAphage	linear	NZ_CP033257.2||3_partial	bac	41.3	108492.0	GCF_004124055.2
26792	GCF_004124055.2	NZ_CP033257.2||2_partial	0.9	0.0	0.9	dsDNAphage	159728	17	34.7	37.3	GCF_004124055.2	True	1284402.0	1444129.0	0.9	0.5329999999999999	0.0	37.3	0.0	34.7	22.7	5.3	dsDNAphage	linear	NZ_CP033257.2||2_partial	bac	37.3	159728.0	GCF_004124055.2
26793	GCF_004124055.2	NZ_CP033257.2||1_partial	0.9	0.0	0.9	dsDNAphage	137999	17	33.3	47.7	GCF_004124055.2	True	1979960.0	2117958.0	0.9	0.5329999999999999	0.0	47.7	0.0	33.3	10.9	8.0	dsDNAphage	linear	NZ_CP033257.2||1_partial	bac	47.7	137999.0	GCF_004124055.2
26795	GCF_004124035.2	NZ_CP033226.2||6_partial	0.847	0.0	0.847	dsDNAphage	34559	3	18.9	52.8	GCF_004124035.2	True	2132550.0	2167108.0	0.847	0.5329999999999999	0.0	52.8	0.0	18.9	11.3	17.0	dsDNAphage	linear	NZ_CP033226.2||6_partial	bac	52.8	34559.0	GCF_004124035.2
26796	GCF_004124035.2	NZ_CP033226.2||5_partial	0.893	0.0	0.893	dsDNAphage	54085	6	30.5	42.4	GCF_004124035.2	True	4594085.0	4648169.0	0.893	0.5329999999999999	0.0	42.4	0.0	30.5	20.3	6.8	dsDNAphage	linear	NZ_CP033226.2||5_partial	bac	42.4	54085.0	GCF_004124035.2
26797	GCF_004124035.2	NZ_CP033226.2||4_partial	0.94	0.0	0.94	dsDNAphage	104438	7	33.0	34.8	GCF_004124035.2	True	2950244.0	3054681.0	0.94	0.5329999999999999	0.0	34.8	0.0	33.0	23.5	8.7	dsDNAphage	linear	NZ_CP033226.2||4_partial	bac	34.8	104438.0	GCF_004124035.2
26798	GCF_004124035.2	NZ_CP033226.2||3_partial	0.907	0.0	0.907	dsDNAphage	108492	12	27.8	41.3	GCF_004124035.2	True	667769.0	776260.0	0.907	0.5329999999999999	0.0	41.3	0.0	27.8	23.0	7.9	dsDNAphage	linear	NZ_CP033226.2||3_partial	bac	41.3	108492.0	GCF_004124035.2
26799	GCF_004124035.2	NZ_CP033226.2||2_partial	0.9	0.0	0.9	dsDNAphage	159716	17	34.7	37.3	GCF_004124035.2	True	1282579.0	1442294.0	0.9	0.5329999999999999	0.0	37.3	0.0	34.7	22.7	5.3	dsDNAphage	linear	NZ_CP033226.2||2_partial	bac	37.3	159716.0	GCF_004124035.2
26800	GCF_004124035.2	NZ_CP033226.2||1_partial	0.9	0.0	0.9	dsDNAphage	137999	17	33.3	47.7	GCF_004124035.2	True	1978132.0	2116130.0	0.9	0.5329999999999999	0.0	47.7	0.0	33.3	10.9	8.0	dsDNAphage	linear	NZ_CP033226.2||1_partial	bac	47.7	137999.0	GCF_004124035.2
26801	GCF_004124035.2	NZ_CP033226.2||0_partial	0.9	0.0	0.9	dsDNAphage	180957	6	30.8	38.8	GCF_004124035.2	True	3679976.0	3860932.0	0.9	0.5329999999999999	0.0	38.8	0.0	30.8	20.9	9.5	dsDNAphage	linear	NZ_CP033226.2||0_partial	bac	38.8	180957.0	GCF_004124035.2
26802	GCF_004124015.1	NZ_CP032700.1||0_partial	0.9	0.0	0.9	dsDNAphage	101026	9	41.8	25.3	GCF_004124015.1	True	625111.0	726136.0	0.9	0.507	0.0	24.6	0.7	41.8	20.9	11.9	dsDNAphage	linear	NZ_CP032700.1||0_partial	vir	41.8	101026.0	GCF_004124015.1
26803	GCF_004123995.1	NZ_CP032699.1||1_partial	0.9	0.0	0.9	dsDNAphage	134159	13	34.6	28.8	GCF_004123995.1	True	751248.0	885406.0	0.9	0.513	0.0	28.8	0.0	34.6	20.5	16.0	dsDNAphage	linear	NZ_CP032699.1||1_partial	vir	34.6	134159.0	GCF_004123995.1
26804	GCF_004123995.1	NZ_CP032699.1||0_partial	0.9	0.0	0.9	dsDNAphage	143639	14	31.9	34.4	GCF_004123995.1	True	1322608.0	1466246.0	0.9	0.513	0.0	34.4	0.0	31.9	21.2	12.5	dsDNAphage	linear	NZ_CP032699.1||0_partial	bac	34.4	143639.0	GCF_004123995.1
26805	GCF_004123675.1	NZ_CP035417.1||2_partial	0.867	0.006999999999999999	0.867	dsDNAphage	31255	8	26.1	34.8	GCF_004123675.1	True	2136902.0	2168156.0	0.867	0.307	0.0	34.8	0.0	26.1	19.6	19.6	dsDNAphage	linear	NZ_CP035417.1||2_partial	bac	34.8	31255.0	GCF_004123675.1
26806	GCF_004123675.1	NZ_CP035417.1||1_partial	0.907	0.0	0.907	dsDNAphage	69010	7	29.0	32.3	GCF_004123675.1	True	3906695.0	3975704.0	0.907	0.307	0.0	32.3	0.0	29.0	8.6	30.1	dsDNAphage	linear	NZ_CP035417.1||1_partial	bac	32.3	69010.0	GCF_004123675.1
26807	GCF_004123675.1	NZ_CP035417.1||0_partial	0.927	0.0	0.927	dsDNAphage	69170	6	37.4	22.2	GCF_004123675.1	True	1578363.0	1647532.0	0.927	0.307	0.0	22.2	0.0	37.4	17.2	23.2	dsDNAphage	linear	NZ_CP035417.1||0_partial	vir	37.4	69170.0	GCF_004123675.1
26808	GCF_004120175.1	NZ_CP026157.1||0_partial	0.947	0.0	0.947	dsDNAphage	138125	9	31.4	32.0	GCF_004120175.1	True	1400369.0	1538493.0	0.947	0.273	0.0	32.0	0.0	31.4	30.1	6.5	dsDNAphage	linear	NZ_CP026157.1||0_partial	bac	32.0	138125.0	GCF_004120175.1
26809	GCF_004120155.1	NZ_CP026165.1||full	0.98	0.0	0.98	dsDNAphage	111133	13	53.8	5.1	GCF_004120155.1	True	69.0	111201.0	0.98	0.98	0.0	5.1	0.0	53.8	2.6	38.5	dsDNAphage	linear	NZ_CP026165.1||full	vir	53.8	111133.0	GCF_004120155.1
26810	GCF_004120155.1	NZ_CP026164.1||0_partial	0.913	0.0	0.913	dsDNAphage	147024	11	31.4	26.2	GCF_004120155.1	True	3757813.0	3904836.0	0.913	0.3	0.0	26.2	0.0	31.4	21.5	20.9	dsDNAphage	linear	NZ_CP026164.1||0_partial	vir	31.4	147024.0	GCF_004120155.1
26811	GCF_004120135.1	NZ_CP026159.1||3_partial	0.947	0.02	0.947	dsDNAphage	11614	1	14.3	32.1	GCF_004120135.1	True	1816798.0	1828411.0	0.947	0.42	0.0	32.1	0.0	14.3	14.3	39.3	dsDNAphage	linear	NZ_CP026159.1||3_partial	unaligned	39.3	11614.0	GCF_004120135.1
26812	GCF_004120135.1	NZ_CP026159.1||2_partial	0.9	0.0	0.9	dsDNAphage	83806	14	26.9	45.2	GCF_004120135.1	True	3090161.0	3173966.0	0.9	0.42	0.0	45.2	0.0	26.9	16.3	11.5	dsDNAphage	linear	NZ_CP026159.1||2_partial	bac	45.2	83806.0	GCF_004120135.1
26813	GCF_004120135.1	NZ_CP026159.1||1_partial	0.9	0.0	0.9	dsDNAphage	126634	11	36.7	27.8	GCF_004120135.1	True	3891410.0	4018043.0	0.9	0.42	0.0	27.8	0.0	36.7	18.4	17.1	dsDNAphage	linear	NZ_CP026159.1||1_partial	vir	36.7	126634.0	GCF_004120135.1
26814	GCF_004120135.1	NZ_CP026159.1||0_partial	0.9	0.0	0.9	dsDNAphage	161898	10	25.6	33.9	GCF_004120135.1	True	2658139.0	2820036.0	0.9	0.42	0.0	33.9	0.0	25.6	24.4	16.1	dsDNAphage	linear	NZ_CP026159.1||0_partial	bac	33.9	161898.0	GCF_004120135.1
26815	GCF_004120115.1	NZ_CP026155.1||3_partial	0.907	0.0	0.907	dsDNAphage	31675	5	21.2	38.5	GCF_004120115.1	True	462975.0	494649.0	0.907	0.413	0.0	38.5	0.0	21.2	15.4	25.0	dsDNAphage	linear	NZ_CP026155.1||3_partial	bac	38.5	31675.0	GCF_004120115.1
26816	GCF_004120115.1	NZ_CP026155.1||2_partial	0.9	0.0	0.9	dsDNAphage	87664	19	37.7	30.2	GCF_004120115.1	True	3724427.0	3812090.0	0.9	0.413	0.0	30.2	0.0	37.7	22.6	9.4	dsDNAphage	linear	NZ_CP026155.1||2_partial	vir	37.7	87664.0	GCF_004120115.1
26817	GCF_004120115.1	NZ_CP026155.1||1_partial	0.9	0.0	0.9	dsDNAphage	101462	10	32.0	31.2	GCF_004120115.1	True	3205007.0	3306468.0	0.9	0.413	0.0	31.2	0.0	32.0	18.0	18.8	dsDNAphage	linear	NZ_CP026155.1||1_partial	vir	32.0	101462.0	GCF_004120115.1
26818	GCF_004120115.1	NZ_CP026155.1||0_partial	0.9	0.0	0.9	dsDNAphage	152204	11	33.1	29.3	GCF_004120115.1	True	4198672.0	4350875.0	0.9	0.413	0.0	28.7	0.6	33.1	23.8	13.8	dsDNAphage	linear	NZ_CP026155.1||0_partial	vir	33.1	152204.0	GCF_004120115.1
26819	GCF_004120095.1	NZ_CP026150.1||full	0.98	0.0	0.98	dsDNAphage	112226	14	55.4	8.3	GCF_004120095.1	True	231.0	112456.0	0.98	0.98	0.0	8.3	0.0	55.4	3.3	33.1	dsDNAphage	linear	NZ_CP026150.1||full	vir	55.4	112226.0	GCF_004120095.1
26820	GCF_004120095.1	NZ_CP026149.1||5_partial	0.907	0.0	0.907	dsDNAphage	31675	5	21.2	38.5	GCF_004120095.1	True	468452.0	500126.0	0.907	0.44	0.0	38.5	0.0	21.2	15.4	25.0	dsDNAphage	linear	NZ_CP026149.1||5_partial	bac	38.5	31675.0	GCF_004120095.1
26821	GCF_004120095.1	NZ_CP026149.1||4_partial	0.9	0.0	0.9	dsDNAphage	75358	18	37.6	25.8	GCF_004120095.1	True	3635585.0	3710942.0	0.9	0.44	0.0	25.8	0.0	37.6	20.4	16.1	dsDNAphage	linear	NZ_CP026149.1||4_partial	vir	37.6	75358.0	GCF_004120095.1
26822	GCF_004120095.1	NZ_CP026149.1||3_partial	0.907	0.0	0.907	dsDNAphage	110730	18	32.0	31.2	GCF_004120095.1	True	1224395.0	1335124.0	0.907	0.44	0.0	31.2	0.0	32.0	25.8	10.9	dsDNAphage	linear	NZ_CP026149.1||3_partial	vir	32.0	110730.0	GCF_004120095.1
26823	GCF_004120095.1	NZ_CP026149.1||2_partial	0.9	0.0	0.9	dsDNAphage	113582	10	39.7	34.4	GCF_004120095.1	True	1381086.0	1494667.0	0.9	0.44	0.0	34.4	0.0	39.7	18.3	7.6	dsDNAphage	linear	NZ_CP026149.1||2_partial	vir	39.7	113582.0	GCF_004120095.1
26824	GCF_004120095.1	NZ_CP026149.1||1_partial	0.9	0.0	0.9	dsDNAphage	132359	14	29.7	38.6	GCF_004120095.1	True	3305876.0	3438234.0	0.9	0.44	0.0	38.6	0.0	29.7	21.4	10.3	dsDNAphage	linear	NZ_CP026149.1||1_partial	bac	38.6	132359.0	GCF_004120095.1
26825	GCF_004120095.1	NZ_CP026149.1||0_partial	0.907	0.0	0.907	dsDNAphage	156421	11	34.0	30.4	GCF_004120095.1	True	3040230.0	3196650.0	0.907	0.44	0.0	30.4	0.0	34.0	17.5	18.0	dsDNAphage	linear	NZ_CP026149.1||0_partial	vir	34.0	156421.0	GCF_004120095.1
26826	GCF_004120075.1	NZ_CP026146.1||full	0.96	0.0	0.96	dsDNAphage	113262	14	56.8	9.3	GCF_004120075.1	True	2.0	113263.0	0.96	0.96	0.0	9.3	0.0	56.8	2.5	31.4	dsDNAphage	linear	NZ_CP026146.1||full	vir	56.8	113262.0	GCF_004120075.1
26827	GCF_004120075.1	NZ_CP026145.1||5_partial	0.907	0.0	0.907	dsDNAphage	26713	5	20.8	35.4	GCF_004120075.1	True	467661.0	494373.0	0.907	0.447	0.0	35.4	0.0	20.8	16.7	27.1	dsDNAphage	linear	NZ_CP026145.1||5_partial	bac	35.4	26713.0	GCF_004120075.1
26828	GCF_004120075.1	NZ_CP026145.1||4_partial	0.913	0.0	0.913	dsDNAphage	53824	18	38.4	28.8	GCF_004120075.1	True	3613144.0	3666967.0	0.913	0.447	0.0	28.8	0.0	38.4	20.5	12.3	dsDNAphage	linear	NZ_CP026145.1||4_partial	vir	38.4	53824.0	GCF_004120075.1
26829	GCF_004120075.1	NZ_CP026145.1||3_partial	0.9	0.0	0.9	dsDNAphage	111041	10	40.3	34.9	GCF_004120075.1	True	1364200.0	1475240.0	0.9	0.447	0.0	34.9	0.0	40.3	17.1	7.8	dsDNAphage	linear	NZ_CP026145.1||3_partial	vir	40.3	111041.0	GCF_004120075.1
26830	GCF_004120075.1	NZ_CP026145.1||2_partial	0.907	0.0	0.907	dsDNAphage	120289	19	33.8	32.4	GCF_004120075.1	True	1209498.0	1329786.0	0.907	0.447	0.0	32.4	0.0	33.8	24.3	9.6	dsDNAphage	linear	NZ_CP026145.1||2_partial	vir	33.8	120289.0	GCF_004120075.1
26831	GCF_004120075.1	NZ_CP026145.1||1_partial	0.9	0.0	0.9	dsDNAphage	134385	15	29.5	38.3	GCF_004120075.1	True	3283838.0	3418222.0	0.9	0.447	0.0	38.3	0.0	29.5	21.5	10.7	dsDNAphage	linear	NZ_CP026145.1||1_partial	bac	38.3	134385.0	GCF_004120075.1
26832	GCF_004120075.1	NZ_CP026145.1||0_partial	0.9	0.0	0.9	dsDNAphage	152633	11	33.7	31.1	GCF_004120075.1	True	3020328.0	3172960.0	0.9	0.447	0.0	31.1	0.0	33.7	17.1	18.1	dsDNAphage	linear	NZ_CP026145.1||0_partial	vir	33.7	152633.0	GCF_004120075.1
26833	GCF_004120055.1	NZ_CP026162.1||2_partial	0.9	0.0	0.9	dsDNAphage	105115	18	32.2	33.1	GCF_004120055.1	True	1176880.0	1281994.0	0.9	0.42	0.0	33.1	0.0	32.2	24.0	10.7	dsDNAphage	linear	NZ_CP026162.1||2_partial	bac	33.1	105115.0	GCF_004120055.1
26834	GCF_004120055.1	NZ_CP026162.1||1_partial	0.9	0.0	0.9	dsDNAphage	107744	10	34.8	28.8	GCF_004120055.1	True	3036626.0	3144369.0	0.9	0.42	0.0	28.8	0.0	34.8	17.4	18.9	dsDNAphage	linear	NZ_CP026162.1||1_partial	vir	34.8	107744.0	GCF_004120055.1
26835	GCF_004120055.1	NZ_CP026162.1||0_partial	0.9	0.0	0.9	dsDNAphage	148979	13	30.2	40.3	GCF_004120055.1	True	3238665.0	3387643.0	0.9	0.42	0.0	40.3	0.0	30.2	23.9	5.7	dsDNAphage	linear	NZ_CP026162.1||0_partial	bac	40.3	148979.0	GCF_004120055.1
26836	GCF_004120035.1	NZ_CP026160.1||2_partial	0.907	0.0	0.907	dsDNAphage	117324	20	30.5	32.8	GCF_004120035.1	True	633336.0	750659.0	0.907	0.433	0.0	32.8	0.0	30.5	26.0	10.7	dsDNAphage	linear	NZ_CP026160.1||2_partial	bac	32.8	117324.0	GCF_004120035.1
26837	GCF_004120035.1	NZ_CP026160.1||1_partial	0.907	0.0	0.907	dsDNAphage	158985	15	35.1	28.7	GCF_004120035.1	True	1438103.0	1597087.0	0.907	0.433	0.0	28.7	0.0	35.1	26.6	9.6	dsDNAphage	linear	NZ_CP026160.1||1_partial	vir	35.1	158985.0	GCF_004120035.1
26838	GCF_004120035.1	NZ_CP026160.1||0_partial	0.913	0.0	0.913	dsDNAphage	170706	11	28.3	35.6	GCF_004120035.1	True	2094671.0	2265376.0	0.913	0.433	0.0	35.6	0.0	28.3	20.5	15.6	dsDNAphage	linear	NZ_CP026160.1||0_partial	bac	35.6	170706.0	GCF_004120035.1
26839	GCF_004119995.1	NZ_CP026140.1||5_partial	0.907	0.0	0.907	dsDNAphage	31675	5	21.2	38.5	GCF_004119995.1	True	468871.0	500545.0	0.907	0.44	0.0	38.5	0.0	21.2	15.4	25.0	dsDNAphage	linear	NZ_CP026140.1||5_partial	bac	38.5	31675.0	GCF_004119995.1
26840	GCF_004119995.1	NZ_CP026140.1||4_partial	0.9	0.0	0.9	dsDNAphage	75358	18	37.6	25.8	GCF_004119995.1	True	3607310.0	3682667.0	0.9	0.44	0.0	25.8	0.0	37.6	20.4	16.1	dsDNAphage	linear	NZ_CP026140.1||4_partial	vir	37.6	75358.0	GCF_004119995.1
26841	GCF_004119995.1	NZ_CP026140.1||3_partial	0.907	0.0	0.907	dsDNAphage	110730	18	32.0	31.2	GCF_004119995.1	True	1216594.0	1327323.0	0.907	0.44	0.0	31.2	0.0	32.0	25.8	10.9	dsDNAphage	linear	NZ_CP026140.1||3_partial	vir	32.0	110730.0	GCF_004119995.1
26842	GCF_004119995.1	NZ_CP026140.1||2_partial	0.907	0.0	0.907	dsDNAphage	122637	10	37.1	35.7	GCF_004119995.1	True	1373285.0	1495921.0	0.907	0.44	0.0	35.7	0.0	37.1	19.3	7.9	dsDNAphage	linear	NZ_CP026140.1||2_partial	vir	37.1	122637.0	GCF_004119995.1
26843	GCF_004119995.1	NZ_CP026140.1||1_partial	0.9	0.0	0.9	dsDNAphage	135055	14	29.5	38.3	GCF_004119995.1	True	3278135.0	3413189.0	0.9	0.44	0.0	38.3	0.0	29.5	22.1	10.1	dsDNAphage	linear	NZ_CP026140.1||1_partial	bac	38.3	135055.0	GCF_004119995.1
26844	GCF_004119995.1	NZ_CP026140.1||0_partial	0.9	0.0	0.9	dsDNAphage	138441	11	36.0	28.7	GCF_004119995.1	True	3011981.0	3150421.0	0.9	0.44	0.0	28.7	0.0	36.0	16.9	18.5	dsDNAphage	linear	NZ_CP026140.1||0_partial	vir	36.0	138441.0	GCF_004119995.1
26845	GCF_004119975.1	NZ_CP026138.1||full	0.96	0.0	0.96	dsDNAphage	113246	14	56.3	9.2	GCF_004119975.1	True	1.0	113246.0	0.96	0.96	0.0	9.2	0.0	56.3	2.5	31.9	dsDNAphage	linear	NZ_CP026138.1||full	vir	56.3	113246.0	GCF_004119975.1
26846	GCF_004119975.1	NZ_CP026136.1||5_partial	0.907	0.0	0.907	dsDNAphage	31675	5	21.2	38.5	GCF_004119975.1	True	467675.0	499349.0	0.907	0.447	0.0	38.5	0.0	21.2	15.4	25.0	dsDNAphage	linear	NZ_CP026136.1||5_partial	bac	38.5	31675.0	GCF_004119975.1
26847	GCF_004119975.1	NZ_CP026136.1||4_partial	0.9	0.0	0.9	dsDNAphage	73630	18	37.4	26.4	GCF_004119975.1	True	3629300.0	3702929.0	0.9	0.447	0.0	26.4	0.0	37.4	20.9	15.4	dsDNAphage	linear	NZ_CP026136.1||4_partial	vir	37.4	73630.0	GCF_004119975.1
26848	GCF_004119975.1	NZ_CP026136.1||3_partial	0.913	0.0	0.913	dsDNAphage	111470	18	32.0	34.4	GCF_004119975.1	True	1221161.0	1332630.0	0.913	0.447	0.0	34.4	0.0	32.0	23.4	10.2	dsDNAphage	linear	NZ_CP026136.1||3_partial	bac	34.4	111470.0	GCF_004119975.1
26849	GCF_004119975.1	NZ_CP026136.1||2_partial	0.907	0.0	0.907	dsDNAphage	122637	10	37.1	35.7	GCF_004119975.1	True	1377013.0	1499649.0	0.907	0.447	0.0	35.7	0.0	37.1	19.3	7.9	dsDNAphage	linear	NZ_CP026136.1||2_partial	vir	37.1	122637.0	GCF_004119975.1
26850	GCF_004119975.1	NZ_CP026136.1||1_partial	0.9	0.0	0.9	dsDNAphage	132359	14	29.7	38.6	GCF_004119975.1	True	3299591.0	3431949.0	0.9	0.447	0.0	38.6	0.0	29.7	21.4	10.3	dsDNAphage	linear	NZ_CP026136.1||1_partial	bac	38.6	132359.0	GCF_004119975.1
26851	GCF_004119975.1	NZ_CP026136.1||0_partial	0.9	0.0	0.9	dsDNAphage	150221	11	34.4	30.2	GCF_004119975.1	True	3035169.0	3185389.0	0.9	0.447	0.0	30.2	0.0	34.4	16.9	18.5	dsDNAphage	linear	NZ_CP026136.1||0_partial	vir	34.4	150221.0	GCF_004119975.1
26852	GCF_004119955.1	NZ_CP026134.1||full	0.953	0.0	0.953	dsDNAphage	112462	14	56.9	8.6	GCF_004119955.1	True	2.0	112463.0	0.953	0.953	0.0	8.6	0.0	56.9	2.6	31.9	dsDNAphage	linear	NZ_CP026134.1||full	vir	56.9	112462.0	GCF_004119955.1
26853	GCF_004119955.1	NZ_CP026132.1||5_partial	0.907	0.0	0.907	dsDNAphage	31675	5	21.2	38.5	GCF_004119955.1	True	467672.0	499346.0	0.907	0.44	0.0	38.5	0.0	21.2	15.4	25.0	dsDNAphage	linear	NZ_CP026132.1||5_partial	bac	38.5	31675.0	GCF_004119955.1
26854	GCF_004119955.1	NZ_CP026132.1||4_partial	0.9	0.0	0.9	dsDNAphage	73630	18	37.4	26.4	GCF_004119955.1	True	3631813.0	3705442.0	0.9	0.44	0.0	26.4	0.0	37.4	20.9	15.4	dsDNAphage	linear	NZ_CP026132.1||4_partial	vir	37.4	73630.0	GCF_004119955.1
26855	GCF_004119955.1	NZ_CP026132.1||3_partial	0.907	0.0	0.907	dsDNAphage	110729	18	32.0	31.2	GCF_004119955.1	True	1223615.0	1334343.0	0.907	0.44	0.0	31.2	0.0	32.0	25.8	10.9	dsDNAphage	linear	NZ_CP026132.1||3_partial	vir	32.0	110729.0	GCF_004119955.1
26856	GCF_004119955.1	NZ_CP026132.1||2_partial	0.907	0.0	0.907	dsDNAphage	122637	10	37.1	35.7	GCF_004119955.1	True	1380305.0	1502941.0	0.907	0.44	0.0	35.7	0.0	37.1	19.3	7.9	dsDNAphage	linear	NZ_CP026132.1||2_partial	vir	37.1	122637.0	GCF_004119955.1
26857	GCF_004119955.1	NZ_CP026132.1||1_partial	0.9	0.0	0.9	dsDNAphage	135360	14	28.9	38.9	GCF_004119955.1	True	3302105.0	3437464.0	0.9	0.44	0.0	38.9	0.0	28.9	22.1	10.1	dsDNAphage	linear	NZ_CP026132.1||1_partial	bac	38.9	135360.0	GCF_004119955.1
26858	GCF_004119955.1	NZ_CP026132.1||0_partial	0.9	0.0	0.9	dsDNAphage	150221	11	34.4	30.2	GCF_004119955.1	True	3037683.0	3187903.0	0.9	0.44	0.0	30.2	0.0	34.4	16.9	18.5	dsDNAphage	linear	NZ_CP026132.1||0_partial	vir	34.4	150221.0	GCF_004119955.1
26859	GCF_004119875.1	NZ_CP035414.1||1_partial	0.86	0.0	0.86	dsDNAphage	91231	7	27.7	42.9	GCF_004119875.1	True	1319109.0	1410339.0	0.86	0.32	0.0	42.9	0.0	27.7	16.0	13.4	dsDNAphage	linear	NZ_CP035414.1||1_partial	bac	42.9	91231.0	GCF_004119875.1
26860	GCF_004119875.1	NZ_CP035414.1||0_partial	0.907	0.0	0.907	dsDNAphage	106427	13	33.8	18.6	GCF_004119875.1	True	2640582.0	2747008.0	0.907	0.32	0.0	18.6	0.0	33.8	21.4	26.2	dsDNAphage	linear	NZ_CP035414.1||0_partial	vir	33.8	106427.0	GCF_004119875.1
26861	GCF_004119855.1	NZ_CP035410.1||3_partial	0.907	0.0	0.907	dsDNAphage	89843	7	28.2	27.4	GCF_004119855.1	True	168713.0	258555.0	0.907	0.467	0.0	27.4	0.0	28.2	14.5	29.9	dsDNAphage	linear	NZ_CP035410.1||3_partial	unaligned	29.9	89843.0	GCF_004119855.1
26862	GCF_004119855.1	NZ_CP035410.1||2_partial	0.907	0.0	0.907	dsDNAphage	106757	12	30.1	32.2	GCF_004119855.1	True	3470076.0	3576832.0	0.907	0.467	0.0	32.2	0.0	30.1	13.0	24.7	dsDNAphage	linear	NZ_CP035410.1||2_partial	bac	32.2	106757.0	GCF_004119855.1
26863	GCF_004119855.1	NZ_CP035410.1||1_partial	0.9	0.0	0.9	dsDNAphage	193079	20	32.8	30.1	GCF_004119855.1	True	2742855.0	2935933.0	0.9	0.467	0.0	30.1	0.0	32.8	17.5	19.7	dsDNAphage	linear	NZ_CP035410.1||1_partial	vir	32.8	193079.0	GCF_004119855.1
26865	GCF_004119835.1	NZ_CP035412.1||full	0.973	0.0	0.973	dsDNAphage	85677	13	48.5	11.7	GCF_004119835.1	True	1.0	85677.0	0.973	0.973	0.0	11.7	0.0	48.5	2.9	36.9	dsDNAphage	linear	NZ_CP035412.1||full	vir	48.5	85677.0	GCF_004119835.1
26866	GCF_004119835.1	NZ_CP035411.1||2_partial	0.92	0.0	0.92	dsDNAphage	35086	1	23.2	19.6	GCF_004119835.1	True	1862216.0	1897301.0	0.92	0.32	0.0	19.6	0.0	23.2	17.9	39.3	dsDNAphage	linear	NZ_CP035411.1||2_partial	unaligned	39.3	35086.0	GCF_004119835.1
26867	GCF_004119835.1	NZ_CP035411.1||1_partial	0.92	0.0	0.92	dsDNAphage	59526	7	31.0	39.3	GCF_004119835.1	True	1297604.0	1357129.0	0.92	0.32	0.0	39.3	0.0	31.0	16.7	13.1	dsDNAphage	linear	NZ_CP035411.1||1_partial	bac	39.3	59526.0	GCF_004119835.1
26868	GCF_004119835.1	NZ_CP035411.1||0_partial	0.907	0.0	0.907	dsDNAphage	74819	7	24.8	38.5	GCF_004119835.1	True	2532257.0	2607075.0	0.907	0.32	0.0	38.5	0.0	24.8	17.4	19.3	dsDNAphage	linear	NZ_CP035411.1||0_partial	bac	38.5	74819.0	GCF_004119835.1
26869	GCF_004119815.1	NZ_CP035413.1||2_partial	0.9	0.0	0.9	dsDNAphage	58629	8	30.5	40.2	GCF_004119815.1	True	1335757.0	1394385.0	0.9	0.34700000000000003	0.0	40.2	0.0	30.5	17.1	12.2	dsDNAphage	linear	NZ_CP035413.1||2_partial	bac	40.2	58629.0	GCF_004119815.1
26870	GCF_004119815.1	NZ_CP035413.1||1_partial	0.9	0.0	0.9	dsDNAphage	73148	7	26.7	36.2	GCF_004119815.1	True	2548170.0	2621317.0	0.9	0.34700000000000003	0.0	36.2	0.0	26.7	18.1	19.0	dsDNAphage	linear	NZ_CP035413.1||1_partial	bac	36.2	73148.0	GCF_004119815.1
26871	GCF_004119815.1	NZ_CP035413.1||0_partial	0.913	0.006999999999999999	0.913	dsDNAphage	68519	14	33.3	16.2	GCF_004119815.1	True	636876.0	705394.0	0.913	0.34700000000000003	0.0	16.2	0.0	33.3	21.0	29.5	dsDNAphage	linear	NZ_CP035413.1||0_partial	vir	33.3	68519.0	GCF_004119815.1
26872	GCF_004119795.1	NZ_CP035405.1||4_partial	0.853	0.0	0.853	dsDNAphage	17201	1	21.9	25.0	GCF_004119795.1	True	2946725.0	2963925.0	0.853	0.387	0.0	25.0	0.0	21.9	34.4	18.8	dsDNAphage	linear	NZ_CP035405.1||4_partial	mix	34.4	17201.0	GCF_004119795.1
26873	GCF_004119795.1	NZ_CP035405.1||3_partial	0.853	0.0	0.853	dsDNAphage	54600	9	30.7	41.3	GCF_004119795.1	True	1369222.0	1423821.0	0.853	0.387	0.0	41.3	0.0	30.7	21.3	6.7	dsDNAphage	linear	NZ_CP035405.1||3_partial	bac	41.3	54600.0	GCF_004119795.1
26874	GCF_004119795.1	NZ_CP035405.1||2_partial	0.9	0.0	0.9	dsDNAphage	81964	12	33.3	21.7	GCF_004119795.1	True	1480989.0	1562952.0	0.9	0.387	0.0	21.7	0.0	33.3	18.3	26.7	dsDNAphage	linear	NZ_CP035405.1||2_partial	vir	33.3	81964.0	GCF_004119795.1
26875	GCF_004119795.1	NZ_CP035405.1||1_partial	0.907	0.0	0.907	dsDNAphage	99027	10	31.2	34.4	GCF_004119795.1	True	3520965.0	3619991.0	0.907	0.387	0.0	34.4	0.0	31.2	14.8	19.5	dsDNAphage	linear	NZ_CP035405.1||1_partial	bac	34.4	99027.0	GCF_004119795.1
26876	GCF_004119795.1	NZ_CP035405.1||0_partial	0.907	0.006999999999999999	0.907	dsDNAphage	118492	9	37.4	18.1	GCF_004119795.1	True	911661.0	1030152.0	0.907	0.387	0.0	18.1	0.0	37.4	10.3	34.2	dsDNAphage	linear	NZ_CP035405.1||0_partial	vir	37.4	118492.0	GCF_004119795.1
26877	GCF_004119775.1	NZ_CP035407.1||full	0.927	0.0	0.927	dsDNAphage	36849	4	28.6	10.7	GCF_004119775.1	True	2.0	36850.0	0.927	0.927	0.0	10.7	0.0	28.6	5.4	55.4	dsDNAphage	linear	NZ_CP035407.1||full	unaligned	55.4	36849.0	GCF_004119775.1
26878	GCF_004119775.1	NZ_CP035406.1||3_partial	0.907	0.0	0.907	dsDNAphage	63149	8	31.0	40.5	GCF_004119775.1	True	1343285.0	1406433.0	0.907	0.4	0.0	40.5	0.0	31.0	16.7	11.9	dsDNAphage	linear	NZ_CP035406.1||3_partial	bac	40.5	63149.0	GCF_004119775.1
26879	GCF_004119775.1	NZ_CP035406.1||2_partial	0.907	0.0	0.907	dsDNAphage	70161	13	31.1	27.4	GCF_004119775.1	True	3401870.0	3472030.0	0.907	0.4	0.0	27.4	0.0	31.1	15.1	26.4	dsDNAphage	linear	NZ_CP035406.1||2_partial	vir	31.1	70161.0	GCF_004119775.1
26880	GCF_004119775.1	NZ_CP035406.1||1_partial	0.913	0.0	0.913	dsDNAphage	83077	11	31.0	26.5	GCF_004119775.1	True	2799415.0	2882491.0	0.913	0.4	0.0	26.5	0.0	31.0	21.2	21.2	dsDNAphage	linear	NZ_CP035406.1||1_partial	vir	31.0	83077.0	GCF_004119775.1
26881	GCF_004119775.1	NZ_CP035406.1||0_partial	0.907	0.006999999999999999	0.907	dsDNAphage	176064	9	32.7	18.4	GCF_004119775.1	True	2111219.0	2287282.0	0.907	0.4	0.0	18.4	0.0	32.7	13.5	35.5	dsDNAphage	linear	NZ_CP035406.1||0_partial	unaligned	35.5	176064.0	GCF_004119775.1
26882	GCF_004119755.1	NZ_CP035404.1||5_partial	0.853	0.0	0.853	dsDNAphage	56929	9	30.4	40.5	GCF_004119755.1	True	1420799.0	1477727.0	0.853	0.46	0.0	40.5	0.0	30.4	16.5	12.7	dsDNAphage	linear	NZ_CP035404.1||5_partial	bac	40.5	56929.0	GCF_004119755.1
26883	GCF_004119755.1	NZ_CP035404.1||4_partial	0.92	0.0	0.92	dsDNAphage	69841	12	38.4	17.4	GCF_004119755.1	True	2960168.0	3030008.0	0.92	0.46	0.0	17.4	0.0	38.4	24.4	19.8	dsDNAphage	linear	NZ_CP035404.1||4_partial	vir	38.4	69841.0	GCF_004119755.1
26884	GCF_004119755.1	NZ_CP035404.1||3_partial	0.9	0.006999999999999999	0.9	dsDNAphage	85827	12	32.4	27.8	GCF_004119755.1	True	998290.0	1084116.0	0.9	0.46	0.0	27.8	0.0	32.4	15.7	24.1	dsDNAphage	linear	NZ_CP035404.1||3_partial	vir	32.4	85827.0	GCF_004119755.1
26885	GCF_004119755.1	NZ_CP035404.1||2_partial	0.907	0.0	0.907	dsDNAphage	84116	12	36.0	32.5	GCF_004119755.1	True	3638278.0	3722393.0	0.907	0.46	0.0	32.5	0.0	36.0	12.3	19.3	dsDNAphage	linear	NZ_CP035404.1||2_partial	vir	36.0	84116.0	GCF_004119755.1
26886	GCF_004119755.1	NZ_CP035404.1||1_partial	0.9	0.0	0.9	dsDNAphage	83287	11	29.4	31.1	GCF_004119755.1	True	2025863.0	2109149.0	0.9	0.46	0.0	31.1	0.0	29.4	11.8	27.7	dsDNAphage	linear	NZ_CP035404.1||1_partial	bac	31.1	83287.0	GCF_004119755.1
26887	GCF_004119755.1	NZ_CP035404.1||0_partial	0.907	0.0	0.907	dsDNAphage	90526	13	28.8	27.3	GCF_004119755.1	True	1535424.0	1625949.0	0.907	0.46	0.0	27.3	0.0	28.8	18.2	25.8	dsDNAphage	linear	NZ_CP035404.1||0_partial	vir	28.8	90526.0	GCF_004119755.1
26888	GCF_004119735.1	NZ_CP035399.1||4_partial	0.9	0.013	0.9	dsDNAphage	13551	1	38.9	30.6	GCF_004119735.1	True	1369503.0	1383053.0	0.9	0.407	0.0	30.6	0.0	38.9	11.1	19.4	dsDNAphage	linear	NZ_CP035399.1||4_partial	vir	38.9	13551.0	GCF_004119735.1
26889	GCF_004119735.1	NZ_CP035399.1||3_partial	0.9	0.0	0.9	dsDNAphage	62210	6	23.0	24.1	GCF_004119735.1	True	1266489.0	1328698.0	0.9	0.407	0.0	24.1	0.0	23.0	13.8	39.1	dsDNAphage	linear	NZ_CP035399.1||3_partial	unaligned	39.1	62210.0	GCF_004119735.1
26890	GCF_004119735.1	NZ_CP035399.1||2_partial	0.913	0.0	0.913	dsDNAphage	88142	10	35.0	19.4	GCF_004119735.1	True	2753990.0	2842131.0	0.913	0.407	0.0	19.4	0.0	35.0	23.3	22.3	dsDNAphage	linear	NZ_CP035399.1||2_partial	vir	35.0	88142.0	GCF_004119735.1
26891	GCF_004119735.1	NZ_CP035399.1||1_partial	0.907	0.0	0.907	dsDNAphage	106756	12	30.1	32.2	GCF_004119735.1	True	3378834.0	3485589.0	0.907	0.407	0.0	32.2	0.0	30.1	13.0	24.7	dsDNAphage	linear	NZ_CP035399.1||1_partial	bac	32.2	106756.0	GCF_004119735.1
26892	GCF_004119735.1	NZ_CP035399.1||0_partial	0.907	0.0	0.907	dsDNAphage	136951	9	31.5	22.1	GCF_004119735.1	True	897074.0	1034024.0	0.907	0.407	0.0	22.1	0.0	31.5	14.4	32.0	dsDNAphage	linear	NZ_CP035399.1||0_partial	unaligned	32.0	136951.0	GCF_004119735.1
26893	GCF_004119715.1	NZ_CP035400.1||2_partial	0.907	0.0	0.907	dsDNAphage	58513	7	30.5	40.2	GCF_004119715.1	True	1309753.0	1368265.0	0.907	0.32	0.0	40.2	0.0	30.5	18.3	11.0	dsDNAphage	linear	NZ_CP035400.1||2_partial	bac	40.2	58513.0	GCF_004119715.1
26894	GCF_004119715.1	NZ_CP035400.1||1_partial	0.893	0.0	0.893	dsDNAphage	70551	9	25.2	36.9	GCF_004119715.1	True	2522719.0	2593269.0	0.893	0.32	0.0	36.9	0.0	25.2	13.6	24.3	dsDNAphage	linear	NZ_CP035400.1||1_partial	bac	36.9	70551.0	GCF_004119715.1
26895	GCF_004119715.1	NZ_CP035400.1||0_partial	0.9	0.0	0.9	dsDNAphage	108509	11	31.5	33.6	GCF_004119715.1	True	3226257.0	3334765.0	0.9	0.32	0.0	33.6	0.0	31.5	20.3	14.7	dsDNAphage	linear	NZ_CP035400.1||0_partial	bac	33.6	108509.0	GCF_004119715.1
26896	GCF_004119695.1	NZ_CP035401.1||2_partial	0.907	0.0	0.907	dsDNAphage	58513	7	30.5	40.2	GCF_004119695.1	True	1309754.0	1368266.0	0.907	0.327	0.0	40.2	0.0	30.5	18.3	11.0	dsDNAphage	linear	NZ_CP035401.1||2_partial	bac	40.2	58513.0	GCF_004119695.1
26897	GCF_004119695.1	NZ_CP035401.1||1_partial	0.893	0.0	0.893	dsDNAphage	70552	9	25.2	36.9	GCF_004119695.1	True	2522721.0	2593272.0	0.893	0.327	0.0	36.9	0.0	25.2	13.6	24.3	dsDNAphage	linear	NZ_CP035401.1||1_partial	bac	36.9	70552.0	GCF_004119695.1
26898	GCF_004119695.1	NZ_CP035401.1||0_partial	0.9	0.0	0.9	dsDNAphage	108509	11	31.5	33.6	GCF_004119695.1	True	3226261.0	3334769.0	0.9	0.327	0.0	33.6	0.0	31.5	20.3	14.7	dsDNAphage	linear	NZ_CP035401.1||0_partial	bac	33.6	108509.0	GCF_004119695.1
26899	GCF_004119675.1	NZ_CP035398.1||full	0.96	0.006999999999999999	0.96	dsDNAphage	84494	14	49.0	12.7	GCF_004119675.1	True	1.0	84494.0	0.96	0.96	0.0	12.7	0.0	49.0	2.9	35.3	dsDNAphage	linear	NZ_CP035398.1||full	vir	49.0	84494.0	GCF_004119675.1
26900	GCF_004119675.1	NZ_CP035397.1||2_partial	0.913	0.0	0.913	dsDNAphage	60930	8	31.0	40.5	GCF_004119675.1	True	1312106.0	1373035.0	0.913	0.327	0.0	40.5	0.0	31.0	16.7	11.9	dsDNAphage	linear	NZ_CP035397.1||2_partial	bac	40.5	60930.0	GCF_004119675.1
26901	GCF_004119675.1	NZ_CP035397.1||1_partial	0.88	0.0	0.88	dsDNAphage	66597	7	24.0	35.0	GCF_004119675.1	True	2423631.0	2490227.0	0.88	0.327	0.0	35.0	0.0	24.0	14.0	27.0	dsDNAphage	linear	NZ_CP035397.1||1_partial	bac	35.0	66597.0	GCF_004119675.1
26902	GCF_004119675.1	NZ_CP035397.1||0_partial	0.913	0.0	0.913	dsDNAphage	80138	12	31.2	29.5	GCF_004119675.1	True	3223912.0	3304049.0	0.913	0.327	0.0	29.5	0.0	31.2	15.2	24.1	dsDNAphage	linear	NZ_CP035397.1||0_partial	vir	31.2	80138.0	GCF_004119675.1
26903	GCF_004119655.1	NZ_CP035403.1||2_partial	0.9	0.0	0.9	dsDNAphage	63796	8	31.1	38.9	GCF_004119655.1	True	1397242.0	1461037.0	0.9	0.3670000000000001	0.0	38.9	0.0	31.1	16.7	13.3	dsDNAphage	linear	NZ_CP035403.1||2_partial	bac	38.9	63796.0	GCF_004119655.1
26904	GCF_004119655.1	NZ_CP035403.1||1_partial	0.9	0.0	0.9	dsDNAphage	65416	7	31.3	34.3	GCF_004119655.1	True	2505344.0	2570759.0	0.9	0.3670000000000001	0.0	34.3	0.0	31.3	16.2	18.2	dsDNAphage	linear	NZ_CP035403.1||1_partial	bac	34.3	65416.0	GCF_004119655.1
26905	GCF_004119655.1	NZ_CP035403.1||0_partial	0.947	0.0	0.947	dsDNAphage	72416	12	31.2	13.4	GCF_004119655.1	True	694813.0	767228.0	0.947	0.3670000000000001	0.0	13.4	0.0	31.2	19.6	35.7	dsDNAphage	linear	NZ_CP035403.1||0_partial	unaligned	35.7	72416.0	GCF_004119655.1
26906	GCF_004119635.1	NZ_CP035395.1||3_partial	0.913	0.0	0.913	dsDNAphage	18423	1	21.6	27.0	GCF_004119635.1	True	1255794.0	1274216.0	0.913	0.4	0.0	27.0	0.0	21.6	13.5	37.8	dsDNAphage	linear	NZ_CP035395.1||3_partial	unaligned	37.8	18423.0	GCF_004119635.1
26907	GCF_004119635.1	NZ_CP035395.1||2_partial	0.92	0.0	0.92	dsDNAphage	61561	7	31.0	40.5	GCF_004119635.1	True	1322020.0	1383580.0	0.92	0.4	0.0	40.5	0.0	31.0	16.7	11.9	dsDNAphage	linear	NZ_CP035395.1||2_partial	bac	40.5	61561.0	GCF_004119635.1
26908	GCF_004119635.1	NZ_CP035395.1||1_partial	0.913	0.0	0.913	dsDNAphage	78678	12	32.1	28.6	GCF_004119635.1	True	3267233.0	3345910.0	0.913	0.4	0.0	28.6	0.0	32.1	15.2	24.1	dsDNAphage	linear	NZ_CP035395.1||1_partial	vir	32.1	78678.0	GCF_004119635.1
26909	GCF_004119635.1	NZ_CP035395.1||0_partial	0.907	0.0	0.907	dsDNAphage	81170	12	33.3	26.8	GCF_004119635.1	True	3116048.0	3197217.0	0.907	0.4	0.0	26.8	0.0	33.3	15.4	24.4	dsDNAphage	linear	NZ_CP035395.1||0_partial	vir	33.3	81170.0	GCF_004119635.1
26910	GCF_004119615.1	NZ_CP035402.1||2_partial	0.907	0.0	0.907	dsDNAphage	61893	7	30.7	40.9	GCF_004119615.1	True	1304639.0	1366531.0	0.907	0.393	0.0	40.9	0.0	30.7	15.9	12.5	dsDNAphage	linear	NZ_CP035402.1||2_partial	bac	40.9	61893.0	GCF_004119615.1
26911	GCF_004119615.1	NZ_CP035402.1||1_partial	0.913	0.0	0.913	dsDNAphage	85698	12	31.1	31.9	GCF_004119615.1	True	3232140.0	3317837.0	0.913	0.393	0.0	31.9	0.0	31.1	14.3	22.7	dsDNAphage	linear	NZ_CP035402.1||1_partial	bac	31.9	85698.0	GCF_004119615.1
26912	GCF_004119615.1	NZ_CP035402.1||0_partial	0.907	0.0	0.907	dsDNAphage	114750	12	33.5	29.7	GCF_004119615.1	True	1785303.0	1900052.0	0.907	0.393	0.0	29.7	0.0	33.5	13.9	22.8	dsDNAphage	linear	NZ_CP035402.1||0_partial	vir	33.5	114750.0	GCF_004119615.1
26913	GCF_004119595.1	NZ_CP035394.1||1_partial	0.867	0.0	0.867	dsDNAphage	20886	1	17.5	30.0	GCF_004119595.1	True	2504945.0	2525830.0	0.867	0.32	0.0	30.0	0.0	17.5	15.0	37.5	dsDNAphage	linear	NZ_CP035394.1||1_partial	unaligned	37.5	20886.0	GCF_004119595.1
26914	GCF_004119595.1	NZ_CP035394.1||0_partial	0.907	0.0	0.907	dsDNAphage	59607	7	31.0	39.3	GCF_004119595.1	True	1295490.0	1355096.0	0.907	0.32	0.0	39.3	0.0	31.0	16.7	13.1	dsDNAphage	linear	NZ_CP035394.1||0_partial	bac	39.3	59607.0	GCF_004119595.1
26915	GCF_004119575.1	NZ_CP035393.1||2_partial	0.9	0.0	0.9	dsDNAphage	88068	10	34.0	21.0	GCF_004119575.1	True	2752359.0	2840426.0	0.9	0.407	0.0	21.0	0.0	34.0	27.0	18.0	dsDNAphage	linear	NZ_CP035393.1||2_partial	vir	34.0	88068.0	GCF_004119575.1
26916	GCF_004119575.1	NZ_CP035393.1||1_partial	0.9	0.0	0.9	dsDNAphage	104778	13	31.5	30.1	GCF_004119575.1	True	3374533.0	3479310.0	0.9	0.407	0.0	30.1	0.0	31.5	13.7	24.7	dsDNAphage	linear	NZ_CP035393.1||1_partial	vir	31.5	104778.0	GCF_004119575.1
26918	GCF_004119555.1	NZ_CP035390.1||3_partial	0.907	0.0	0.907	dsDNAphage	55047	8	38.6	18.1	GCF_004119555.1	True	3397068.0	3452114.0	0.907	0.393	0.0	18.1	0.0	38.6	14.5	28.9	dsDNAphage	linear	NZ_CP035390.1||3_partial	vir	38.6	55047.0	GCF_004119555.1
26919	GCF_004119555.1	NZ_CP035390.1||2_partial	0.86	0.0	0.86	dsDNAphage	91242	7	27.7	42.9	GCF_004119555.1	True	1318450.0	1409691.0	0.86	0.393	0.0	42.9	0.0	27.7	16.0	13.4	dsDNAphage	linear	NZ_CP035390.1||2_partial	bac	42.9	91242.0	GCF_004119555.1
26920	GCF_004119555.1	NZ_CP035390.1||1_partial	0.9	0.0	0.9	dsDNAphage	112554	12	27.6	32.7	GCF_004119555.1	True	1820156.0	1932709.0	0.9	0.393	0.0	32.7	0.0	27.6	14.1	25.6	dsDNAphage	linear	NZ_CP035390.1||1_partial	bac	32.7	112554.0	GCF_004119555.1
26921	GCF_004119555.1	NZ_CP035390.1||0_partial	0.92	0.0	0.92	dsDNAphage	131611	13	31.8	27.7	GCF_004119555.1	True	2967583.0	3099193.0	0.92	0.393	0.0	27.7	0.0	31.8	14.5	26.0	dsDNAphage	linear	NZ_CP035390.1||0_partial	vir	31.8	131611.0	GCF_004119555.1
26922	GCF_004119535.1	NZ_CP035392.1||full	0.987	0.027000000000000003	0.987	dsDNAphage	27303	3	58.5	2.4	GCF_004119535.1	True	3.0	27305.0	0.987	0.987	0.0	2.4	0.0	58.5	7.3	31.7	dsDNAphage	linear	NZ_CP035392.1||full	vir	58.5	27303.0	GCF_004119535.1
26923	GCF_004119535.1	NZ_CP035391.1||1_partial	0.9	0.0	0.9	dsDNAphage	65833	8	33.0	39.8	GCF_004119535.1	True	1286981.0	1352813.0	0.9	0.34	0.0	39.8	0.0	33.0	15.9	11.4	dsDNAphage	linear	NZ_CP035391.1||1_partial	bac	39.8	65833.0	GCF_004119535.1
26924	GCF_004119535.1	NZ_CP035391.1||0_partial	0.9	0.0	0.9	dsDNAphage	115672	14	34.8	20.6	GCF_004119535.1	True	2699550.0	2815221.0	0.9	0.34	0.0	20.6	0.0	34.8	19.4	25.2	dsDNAphage	linear	NZ_CP035391.1||0_partial	vir	34.8	115672.0	GCF_004119535.1
26925	GCF_004118995.1	NZ_CP035369.1||4_partial	0.84	0.0	0.84	dsDNAphage	17429	1	21.6	24.3	GCF_004118995.1	True	759545.0	776973.0	0.84	0.54	0.0	24.3	0.0	21.6	32.4	21.6	dsDNAphage	linear	NZ_CP035369.1||4_partial	mix	32.4	17429.0	GCF_004118995.1
26926	GCF_004118995.1	NZ_CP035369.1||3_partial	1.0	0.093	1.0	dsDNAphage	20436	1	82.1	2.6	GCF_004118995.1	True	2854609.0	2875044.0	1.0	0.54	0.0	2.6	0.0	82.1	5.1	10.3	dsDNAphage	linear	NZ_CP035369.1||3_partial	vir	82.1	20436.0	GCF_004118995.1
26927	GCF_004118995.1	NZ_CP035369.1||2_partial	0.913	0.0	0.913	dsDNAphage	41678	11	41.1	25.0	GCF_004118995.1	True	1.0	41678.0	0.913	0.54	0.0	25.0	0.0	41.1	25.0	8.9	dsDNAphage	linear	NZ_CP035369.1||2_partial	vir	41.1	41678.0	GCF_004118995.1
26928	GCF_004118995.1	NZ_CP035369.1||1_partial	0.853	0.0	0.853	dsDNAphage	46055	2	22.9	28.6	GCF_004118995.1	True	1194292.0	1240346.0	0.853	0.54	0.0	28.6	0.0	22.9	21.4	27.1	dsDNAphage	linear	NZ_CP035369.1||1_partial	bac	28.6	46055.0	GCF_004118995.1
26929	GCF_004118995.1	NZ_CP035369.1||0_partial	0.953	0.0	0.953	dsDNAphage	109158	12	47.4	22.2	GCF_004118995.1	True	498407.0	607564.0	0.953	0.54	0.0	22.2	0.0	47.4	23.7	6.7	dsDNAphage	linear	NZ_CP035369.1||0_partial	vir	47.4	109158.0	GCF_004118995.1
26930	GCF_004118955.1	NZ_CP035383.1||2_partial	0.9	0.0	0.9	dsDNAphage	90971	10	41.4	33.3	GCF_004118955.1	True	1342024.0	1432994.0	0.9	0.42	0.0	33.3	0.0	41.4	16.2	9.0	dsDNAphage	linear	NZ_CP035383.1||2_partial	vir	41.4	90971.0	GCF_004118955.1
26931	GCF_004118955.1	NZ_CP035383.1||1_partial	0.913	0.0	0.913	dsDNAphage	138969	13	30.2	40.3	GCF_004118955.1	True	3275632.0	3414600.0	0.913	0.42	0.0	40.3	0.0	30.2	20.8	8.7	dsDNAphage	linear	NZ_CP035383.1||1_partial	bac	40.3	138969.0	GCF_004118955.1
26932	GCF_004118955.1	NZ_CP035383.1||0_partial	0.9	0.0	0.9	dsDNAphage	136696	10	30.7	32.7	GCF_004118955.1	True	1182769.0	1319464.0	0.9	0.42	0.0	32.7	0.0	30.7	26.8	9.8	dsDNAphage	linear	NZ_CP035383.1||0_partial	bac	32.7	136696.0	GCF_004118955.1
26933	GCF_004118935.1	NZ_CP035375.1||0_partial	0.9	0.0	0.9	dsDNAphage	18959	1	17.1	17.1	GCF_004118935.1	True	281882.0	300840.0	0.9	0.207	0.0	17.1	0.0	17.1	11.4	54.3	dsDNAphage	linear	NZ_CP035375.1||0_partial	unaligned	54.3	18959.0	GCF_004118935.1
26934	GCF_004118915.1	NZ_CP035366.1||9_partial	0.907	0.0	0.907	dsDNAphage	27609	2	31.1	37.8	GCF_004118915.1	True	5052525.0	5080133.0	0.907	0.68	0.0	37.8	0.0	31.1	22.2	8.9	dsDNAphage	linear	NZ_CP035366.1||9_partial	bac	37.8	27609.0	GCF_004118915.1
26935	GCF_004118915.1	NZ_CP035366.1||8_partial	0.893	0.0	0.893	dsDNAphage	24990	1	29.8	31.9	GCF_004118915.1	True	3452596.0	3477585.0	0.893	0.68	0.0	29.8	2.1	29.8	12.8	25.5	dsDNAphage	linear	NZ_CP035366.1||8_partial	bac	29.8	24990.0	GCF_004118915.1
26936	GCF_004118915.1	NZ_CP035366.1||7_partial	0.907	0.0	0.907	dsDNAphage	42776	6	24.2	48.5	GCF_004118915.1	True	2534256.0	2577031.0	0.907	0.68	0.0	48.5	0.0	24.2	9.1	18.2	dsDNAphage	linear	NZ_CP035366.1||7_partial	bac	48.5	42776.0	GCF_004118915.1
26937	GCF_004118915.1	NZ_CP035366.1||6_partial	0.9	0.0	0.9	dsDNAphage	79921	17	37.5	33.3	GCF_004118915.1	True	1198952.0	1278872.0	0.9	0.68	0.0	33.3	0.0	37.5	17.7	11.5	dsDNAphage	linear	NZ_CP035366.1||6_partial	vir	37.5	79921.0	GCF_004118915.1
26938	GCF_004118915.1	NZ_CP035366.1||5_partial	0.9	0.0	0.9	dsDNAphage	122270	17	32.1	32.1	GCF_004118915.1	True	909149.0	1031418.0	0.9	0.68	0.0	32.1	0.0	32.1	31.3	4.6	dsDNAphage	linear	NZ_CP035366.1||5_partial	bac	32.1	122270.0	GCF_004118915.1
26939	GCF_004118915.1	NZ_CP035366.1||4_partial	0.9	0.0	0.9	dsDNAphage	162857	17	32.8	38.5	GCF_004118915.1	True	2602532.0	2765388.0	0.9	0.68	0.0	38.5	0.0	32.8	20.1	8.6	dsDNAphage	linear	NZ_CP035366.1||4_partial	bac	38.5	162857.0	GCF_004118915.1
26940	GCF_004118915.1	NZ_CP035366.1||3_partial	0.9	0.0	0.9	dsDNAphage	161179	16	31.4	26.9	GCF_004118915.1	True	294572.0	455750.0	0.9	0.68	0.0	26.9	0.0	31.4	22.9	18.9	dsDNAphage	linear	NZ_CP035366.1||3_partial	vir	31.4	161179.0	GCF_004118915.1
26941	GCF_004118915.1	NZ_CP035366.1||2_partial	0.9	0.006999999999999999	0.9	dsDNAphage	168294	30	40.4	35.2	GCF_004118915.1	True	2099216.0	2267509.0	0.9	0.68	0.0	35.2	0.0	40.4	15.0	9.4	dsDNAphage	linear	NZ_CP035366.1||2_partial	vir	40.4	168294.0	GCF_004118915.1
26944	GCF_004118875.1	NZ_CP035385.1||4_partial	0.9	0.0	0.9	dsDNAphage	71626	5	32.0	36.0	GCF_004118875.1	True	2494561.0	2566186.0	0.9	0.5529999999999999	0.0	36.0	0.0	32.0	12.0	20.0	dsDNAphage	linear	NZ_CP035385.1||4_partial	bac	36.0	71626.0	GCF_004118875.1
26945	GCF_004118875.1	NZ_CP035385.1||3_partial	0.9	0.0	0.9	dsDNAphage	78237	6	33.3	41.1	GCF_004118875.1	True	895739.0	973975.0	0.9	0.5529999999999999	0.0	41.1	0.0	33.3	13.3	12.2	dsDNAphage	linear	NZ_CP035385.1||3_partial	bac	41.1	78237.0	GCF_004118875.1
26946	GCF_004118875.1	NZ_CP035385.1||2_partial	0.9	0.0	0.9	dsDNAphage	92979	20	31.8	41.8	GCF_004118875.1	True	4090956.0	4183934.0	0.9	0.5529999999999999	0.0	41.8	0.0	31.8	15.5	10.9	dsDNAphage	linear	NZ_CP035385.1||2_partial	bac	41.8	92979.0	GCF_004118875.1
26947	GCF_004118875.1	NZ_CP035385.1||1_partial	0.907	0.006999999999999999	0.907	dsDNAphage	116847	11	38.4	37.7	GCF_004118875.1	True	2922689.0	3039535.0	0.907	0.5529999999999999	0.0	37.7	0.0	38.4	11.3	12.6	dsDNAphage	linear	NZ_CP035385.1||1_partial	vir	38.4	116847.0	GCF_004118875.1
26949	GCF_004117135.1	NZ_CP034475.1||0_partial	0.933	0.0	0.933	dsDNAphage	50801	6	27.9	23.5	GCF_004117135.1	True	151885.0	202685.0	0.933	0.407	0.0	23.5	0.0	27.9	11.8	36.8	dsDNAphage	linear	NZ_CP034475.1||0_partial	unaligned	36.8	50801.0	GCF_004117135.1
26950	GCF_004117135.1	NZ_CP034474.1||4_partial	0.88	0.0	0.88	dsDNAphage	19298	2	21.9	37.5	GCF_004117135.1	True	668816.0	688113.0	0.88	0.4270000000000001	0.0	37.5	0.0	21.9	28.1	12.5	dsDNAphage	linear	NZ_CP034474.1||4_partial	bac	37.5	19298.0	GCF_004117135.1
26951	GCF_004117135.1	NZ_CP034474.1||3_partial	0.8270000000000001	0.0	0.8270000000000001	dsDNAphage	22125	4	12.5	40.0	GCF_004117135.1	True	2068239.0	2090363.0	0.8270000000000001	0.4270000000000001	0.0	40.0	0.0	12.5	22.5	25.0	dsDNAphage	linear	NZ_CP034474.1||3_partial	bac	40.0	22125.0	GCF_004117135.1
26952	GCF_004117135.1	NZ_CP034474.1||2_partial	0.887	0.0	0.887	dsDNAphage	49354	6	30.0	28.6	GCF_004117135.1	True	1890152.0	1939505.0	0.887	0.4270000000000001	0.0	28.6	0.0	30.0	18.6	22.9	dsDNAphage	linear	NZ_CP034474.1||2_partial	vir	30.0	49354.0	GCF_004117135.1
26953	GCF_004117135.1	NZ_CP034474.1||1_partial	0.86	0.0	0.86	dsDNAphage	44875	3	15.1	46.6	GCF_004117135.1	True	2179560.0	2224434.0	0.86	0.4270000000000001	0.0	46.6	0.0	15.1	6.8	31.5	dsDNAphage	linear	NZ_CP034474.1||1_partial	bac	46.6	44875.0	GCF_004117135.1
26955	GCF_004117095.1	NZ_CP026520.1||3_partial	0.9	0.0	0.9	dsDNAphage	39450	6	31.0	24.1	GCF_004117095.1	True	2696855.0	2736304.0	0.9	0.393	0.0	24.1	0.0	31.0	19.0	25.9	dsDNAphage	linear	NZ_CP026520.1||3_partial	vir	31.0	39450.0	GCF_004117095.1
26956	GCF_004117095.1	NZ_CP026520.1||2_partial	0.9	0.006999999999999999	0.9	dsDNAphage	64765	4	36.2	21.2	GCF_004117095.1	True	1743809.0	1808573.0	0.9	0.393	0.0	21.2	0.0	36.2	20.0	22.5	dsDNAphage	linear	NZ_CP026520.1||2_partial	vir	36.2	64765.0	GCF_004117095.1
26957	GCF_004117095.1	NZ_CP026520.1||1_partial	0.907	0.0	0.907	dsDNAphage	75246	4	20.9	18.2	GCF_004117095.1	True	4755717.0	4830962.0	0.907	0.393	0.0	18.2	0.0	20.9	18.2	42.7	dsDNAphage	linear	NZ_CP026520.1||1_partial	unaligned	42.7	75246.0	GCF_004117095.1
26959	GCF_004117055.1	NZ_CP026363.1||0_partial	0.927	0.0	0.927	dsDNAphage	21388	1	20.0	20.0	GCF_004117055.1	True	2196816.0	2218203.0	0.927	0.38	0.0	20.0	0.0	20.0	8.6	51.4	dsDNAphage	linear	NZ_CP026363.1||0_partial	unaligned	51.4	21388.0	GCF_004117055.1
26960	GCF_004116975.1	NZ_CP026364.1||3_partial	0.907	0.0	0.907	dsDNAphage	77740	7	36.1	25.8	GCF_004116975.1	True	3721460.0	3799199.0	0.907	0.48	0.0	25.8	0.0	36.1	21.6	16.5	dsDNAphage	linear	NZ_CP026364.1||3_partial	vir	36.1	77740.0	GCF_004116975.1
26961	GCF_004116975.1	NZ_CP026364.1||2_partial	0.9	0.0	0.9	dsDNAphage	93136	17	28.4	33.9	GCF_004116975.1	True	3423161.0	3516296.0	0.9	0.48	0.0	33.9	0.0	28.4	21.1	16.5	dsDNAphage	linear	NZ_CP026364.1||2_partial	bac	33.9	93136.0	GCF_004116975.1
26962	GCF_004116975.1	NZ_CP026364.1||1_partial	0.9	0.0	0.9	dsDNAphage	126317	9	31.2	24.4	GCF_004116975.1	True	175688.0	302004.0	0.9	0.48	0.0	24.4	0.0	31.2	22.5	21.9	dsDNAphage	linear	NZ_CP026364.1||1_partial	vir	31.2	126317.0	GCF_004116975.1
26963	GCF_004116975.1	NZ_CP026364.1||0_partial	0.9	0.0	0.9	dsDNAphage	131903	17	31.2	20.6	GCF_004116975.1	True	564595.0	696497.0	0.9	0.48	0.0	20.6	0.0	31.2	27.5	20.6	dsDNAphage	linear	NZ_CP026364.1||0_partial	vir	31.2	131903.0	GCF_004116975.1
26964	GCF_004116955.1	NZ_CP026362.1||5_partial	0.92	0.0	0.92	dsDNAphage	43881	7	31.9	37.5	GCF_004116955.1	True	2159316.0	2203196.0	0.92	0.473	0.0	37.5	0.0	31.9	16.7	13.9	dsDNAphage	linear	NZ_CP026362.1||5_partial	bac	37.5	43881.0	GCF_004116955.1
26965	GCF_004116955.1	NZ_CP026362.1||4_partial	0.9	0.0	0.9	dsDNAphage	75778	13	29.4	28.4	GCF_004116955.1	True	818954.0	894731.0	0.9	0.473	0.0	28.4	0.0	29.4	14.7	27.5	dsDNAphage	linear	NZ_CP026362.1||4_partial	vir	29.4	75778.0	GCF_004116955.1
26966	GCF_004116955.1	NZ_CP026362.1||3_partial	0.907	0.0	0.907	dsDNAphage	88744	13	33.9	30.3	GCF_004116955.1	True	541722.0	630465.0	0.907	0.473	0.0	30.3	0.0	33.9	21.1	14.7	dsDNAphage	linear	NZ_CP026362.1||3_partial	vir	33.9	88744.0	GCF_004116955.1
26967	GCF_004116955.1	NZ_CP026362.1||2_partial	0.907	0.0	0.907	dsDNAphage	77916	7	29.1	22.2	GCF_004116955.1	True	3355925.0	3433840.0	0.907	0.473	0.0	22.2	0.0	29.1	22.2	26.5	dsDNAphage	linear	NZ_CP026362.1||2_partial	vir	29.1	77916.0	GCF_004116955.1
26968	GCF_004116955.1	NZ_CP026362.1||1_partial	0.92	0.0	0.92	dsDNAphage	93793	14	27.1	26.4	GCF_004116955.1	True	347166.0	440958.0	0.92	0.473	0.0	26.4	0.0	27.1	17.1	29.5	dsDNAphage	linear	NZ_CP026362.1||1_partial	unaligned	29.5	93793.0	GCF_004116955.1
26970	GCF_004115325.2	NZ_CP040633.1||full	0.7	0.993	0.993	ssDNA	2375	0	100.0	0.0	GCF_004115325.2	False	1.0	2375.0	0.993	0.993	0.0	0.0	0.0	100.0	0.0	0.0	ssDNA	linear	NZ_CP040633.1||full	vir	100.0	2375.0	GCF_004115325.2
26971	GCF_004115325.2	NZ_CP040630.1||4_partial	0.907	0.0	0.907	dsDNAphage	15051	1	14.3	25.7	GCF_004115325.2	True	3436705.0	3451755.0	0.907	0.4270000000000001	0.0	25.7	0.0	14.3	14.3	45.7	dsDNAphage	linear	NZ_CP040630.1||4_partial	unaligned	45.7	15051.0	GCF_004115325.2
26972	GCF_004115325.2	NZ_CP040630.1||3_partial	0.953	0.0	0.953	dsDNAphage	30288	1	25.0	37.5	GCF_004115325.2	True	4991073.0	5021360.0	0.953	0.4270000000000001	0.0	37.5	0.0	25.0	10.4	27.1	dsDNAphage	linear	NZ_CP040630.1||3_partial	bac	37.5	30288.0	GCF_004115325.2
26973	GCF_004115325.2	NZ_CP040630.1||2_partial	0.94	0.0	0.94	dsDNAphage	44790	1	27.6	31.0	GCF_004115325.2	True	1038246.0	1083035.0	0.94	0.4270000000000001	0.0	31.0	0.0	27.6	5.2	36.2	dsDNAphage	linear	NZ_CP040630.1||2_partial	unaligned	36.2	44790.0	GCF_004115325.2
26974	GCF_004115325.2	NZ_CP040630.1||1_partial	0.887	0.013	0.887	dsDNAphage	51381	1	30.2	23.8	GCF_004115325.2	True	3251966.0	3303346.0	0.887	0.4270000000000001	0.0	23.8	0.0	30.2	11.1	34.9	dsDNAphage	linear	NZ_CP040630.1||1_partial	unaligned	34.9	51381.0	GCF_004115325.2
26975	GCF_004115325.2	NZ_CP040630.1||0_partial	0.9	0.0	0.9	dsDNAphage	118025	2	34.8	24.6	GCF_004115325.2	True	3754381.0	3872405.0	0.9	0.4270000000000001	0.0	24.6	0.0	34.8	12.3	28.3	dsDNAphage	linear	NZ_CP040630.1||0_partial	vir	34.8	118025.0	GCF_004115325.2
26976	GCF_004114975.1	NZ_CP030051.1||1_partial	0.92	0.0	0.92	dsDNAphage	19726	1	7.5	5.0	GCF_004114975.1	True	3865450.0	3885175.0	0.92	0.227	0.0	5.0	0.0	7.5	10.0	77.5	dsDNAphage	linear	NZ_CP030051.1||1_partial	unaligned	77.5	19726.0	GCF_004114975.1
26977	GCF_004114975.1	NZ_CP030051.1||0_partial	0.893	0.0	0.893	dsDNAphage	26160	1	20.0	22.2	GCF_004114975.1	True	4026868.0	4053027.0	0.893	0.227	0.0	22.2	0.0	20.0	4.4	53.3	dsDNAphage	linear	NZ_CP030051.1||0_partial	unaligned	53.3	26160.0	GCF_004114975.1
26978	GCF_004114935.1	NZ_CP022221.1||0_partial	0.9	0.006999999999999999	0.9	dsDNAphage	32189	2	34.3	20.0	GCF_004114935.1	True	7558938.0	7591126.0	0.9	0.267	0.0	20.0	0.0	34.3	5.7	40.0	dsDNAphage	linear	NZ_CP022221.1||0_partial	unaligned	40.0	32189.0	GCF_004114935.1
26979	GCF_004114915.1	NZ_CP022219.1||0_partial	0.86	0.0	0.86	dsDNAphage	11168	1	12.5	37.5	GCF_004114915.1	True	3079472.0	3090639.0	0.86	0.213	0.0	37.5	0.0	12.5	12.5	37.5	dsDNAphage	linear	NZ_CP022219.1||0_partial	bac	37.5	11168.0	GCF_004114915.1
26980	GCF_004114755.1	NZ_CP035307.1||0_partial	0.893	0.947	0.947	ssDNA	1936	1	20.0	13.3	GCF_004114755.1	False	1954792.0	1956727.0	0.947	0.0	0.0	13.3	0.0	20.0	13.3	53.3	ssDNA	linear	NZ_CP035307.1||0_partial	unaligned	53.3	1936.0	GCF_004114755.1
26981	GCF_004114715.1	NZ_CP035305.1||1_partial	0.907	0.0	0.907	dsDNAphage	68554	12	33.0	25.3	GCF_004114715.1	True	964545.0	1033098.0	0.907	0.38	0.0	25.3	0.0	33.0	20.9	20.9	dsDNAphage	linear	NZ_CP035305.1||1_partial	vir	33.0	68554.0	GCF_004114715.1
26982	GCF_004114715.1	NZ_CP035305.1||0_partial	0.92	0.0	0.92	dsDNAphage	77639	7	29.7	25.8	GCF_004114715.1	True	2982325.0	3059963.0	0.92	0.38	0.0	24.8	1.0	29.7	14.9	29.7	dsDNAphage	linear	NZ_CP035305.1||0_partial	vir	29.7	77639.0	GCF_004114715.1
26983	GCF_004114615.1	NZ_CP035300.1||2_partial	0.893	0.0	0.893	dsDNAphage	37330	4	18.4	28.9	GCF_004114615.1	True	1256459.0	1293788.0	0.893	0.36	0.0	28.9	0.0	18.4	15.8	36.8	dsDNAphage	linear	NZ_CP035300.1||2_partial	unaligned	36.8	37330.0	GCF_004114615.1
26984	GCF_004114615.1	NZ_CP035300.1||1_partial	0.933	0.0	0.933	dsDNAphage	45447	6	28.9	27.6	GCF_004114615.1	True	11983.0	57429.0	0.933	0.36	0.0	27.6	0.0	28.9	9.2	34.2	dsDNAphage	linear	NZ_CP035300.1||1_partial	unaligned	34.2	45447.0	GCF_004114615.1
26985	GCF_004114615.1	NZ_CP035300.1||0_partial	0.9	0.0	0.9	dsDNAphage	77912	15	38.6	22.9	GCF_004114615.1	True	330408.0	408319.0	0.9	0.36	0.0	22.9	0.0	38.6	20.5	18.1	dsDNAphage	linear	NZ_CP035300.1||0_partial	vir	38.6	77912.0	GCF_004114615.1
26986	GCF_004114395.1	NZ_CP034389.1||5_partial	0.86	0.0	0.86	dsDNAphage	34388	7	29.4	45.1	GCF_004114395.1	True	4673351.0	4707738.0	0.86	0.507	0.0	45.1	0.0	29.4	21.6	3.9	dsDNAphage	linear	NZ_CP034389.1||5_partial	bac	45.1	34388.0	GCF_004114395.1
26987	GCF_004114395.1	NZ_CP034389.1||4_partial	0.9	0.0	0.9	dsDNAphage	76249	14	27.8	42.2	GCF_004114395.1	True	2452051.0	2528299.0	0.9	0.507	0.0	42.2	0.0	27.8	18.9	11.1	dsDNAphage	linear	NZ_CP034389.1||4_partial	bac	42.2	76249.0	GCF_004114395.1
26988	GCF_004114395.1	NZ_CP034389.1||3_partial	0.9	0.0	0.9	dsDNAphage	150406	22	32.9	35.4	GCF_004114395.1	True	1860065.0	2010470.0	0.9	0.507	0.0	35.4	0.0	32.9	22.8	8.9	dsDNAphage	linear	NZ_CP034389.1||3_partial	bac	35.4	150406.0	GCF_004114395.1
26989	GCF_004114395.1	NZ_CP034389.1||2_partial	0.933	0.0	0.933	dsDNAphage	144813	10	30.9	38.8	GCF_004114395.1	True	1374465.0	1519277.0	0.933	0.507	0.0	38.8	0.0	30.9	21.8	8.5	dsDNAphage	linear	NZ_CP034389.1||2_partial	bac	38.8	144813.0	GCF_004114395.1
26990	GCF_004114395.1	NZ_CP034389.1||1_partial	0.9	0.0	0.9	dsDNAphage	161328	19	26.4	38.5	GCF_004114395.1	True	3201601.0	3362928.0	0.9	0.507	0.0	38.5	0.0	26.4	29.9	5.2	dsDNAphage	linear	NZ_CP034389.1||1_partial	bac	38.5	161328.0	GCF_004114395.1
26991	GCF_004114395.1	NZ_CP034389.1||0_partial	0.913	0.0	0.913	dsDNAphage	158566	20	31.5	36.0	GCF_004114395.1	True	3571728.0	3730293.0	0.913	0.507	0.0	35.4	0.6	31.5	26.0	6.6	dsDNAphage	linear	NZ_CP034389.1||0_partial	bac	35.4	158566.0	GCF_004114395.1
26992	GCF_004104525.2	NZ_CP044527.1||7_partial	0.887	0.0	0.887	dsDNAphage	38431	2	21.6	23.5	GCF_004104525.2	True	4383033.0	4421463.0	0.887	0.513	0.0	23.5	0.0	21.6	29.4	25.5	dsDNAphage	linear	NZ_CP044527.1||7_partial	mix	29.4	38431.0	GCF_004104525.2
26993	GCF_004104525.2	NZ_CP044527.1||6_partial	0.907	0.0	0.907	dsDNAphage	71498	11	36.9	40.5	GCF_004104525.2	True	232424.0	303921.0	0.907	0.513	0.0	40.5	0.0	36.9	10.7	11.9	dsDNAphage	linear	NZ_CP044527.1||6_partial	bac	40.5	71498.0	GCF_004104525.2
26994	GCF_004104525.2	NZ_CP044527.1||5_partial	0.833	0.0	0.833	dsDNAphage	69304	14	29.2	43.8	GCF_004104525.2	True	3471429.0	3540732.0	0.833	0.513	0.0	43.8	0.0	29.2	14.6	12.4	dsDNAphage	linear	NZ_CP044527.1||5_partial	bac	43.8	69304.0	GCF_004104525.2
26995	GCF_004104525.2	NZ_CP044527.1||4_partial	0.92	0.0	0.92	dsDNAphage	72613	12	31.0	31.0	GCF_004104525.2	True	5349641.0	5422253.0	0.92	0.513	0.0	31.0	0.0	31.0	21.0	17.0	dsDNAphage	linear	NZ_CP044527.1||4_partial	bac	31.0	72613.0	GCF_004104525.2
26996	GCF_004104525.2	NZ_CP044527.1||3_partial	0.9	0.0	0.9	dsDNAphage	83445	11	30.8	40.2	GCF_004104525.2	True	4437602.0	4521046.0	0.9	0.513	0.0	40.2	0.0	30.8	15.9	13.1	dsDNAphage	linear	NZ_CP044527.1||3_partial	bac	40.2	83445.0	GCF_004104525.2
26997	GCF_004104525.2	NZ_CP044527.1||2_partial	0.933	0.006999999999999999	0.933	dsDNAphage	128139	10	30.1	31.3	GCF_004104525.2	True	3260934.0	3389072.0	0.933	0.513	0.0	31.3	0.0	30.1	20.2	18.4	dsDNAphage	linear	NZ_CP044527.1||2_partial	bac	31.3	128139.0	GCF_004104525.2
26998	GCF_004104525.2	NZ_CP044527.1||1_partial	0.9	0.0	0.9	dsDNAphage	143812	15	30.1	30.7	GCF_004104525.2	True	2639577.0	2783388.0	0.9	0.513	0.0	30.7	0.0	30.1	19.9	19.3	dsDNAphage	linear	NZ_CP044527.1||1_partial	bac	30.7	143812.0	GCF_004104525.2
26999	GCF_004104525.2	NZ_CP044527.1||0_partial	0.9	0.006999999999999999	0.9	dsDNAphage	165706	10	32.4	37.8	GCF_004104525.2	True	1412840.0	1578545.0	0.9	0.513	0.0	37.8	0.0	32.4	21.6	8.1	dsDNAphage	linear	NZ_CP044527.1||0_partial	bac	37.8	165706.0	GCF_004104525.2
27000	GCF_004104505.1	NZ_CP028834.1||1_partial	0.907	0.0	0.907	dsDNAphage	68771	4	24.1	11.5	GCF_004104505.1	True	5792787.0	5861557.0	0.907	0.16	0.0	11.5	0.0	24.1	16.1	48.3	dsDNAphage	linear	NZ_CP028834.1||1_partial	unaligned	48.3	68771.0	GCF_004104505.1
27001	GCF_004104505.1	NZ_CP028834.1||0_partial	0.913	0.0	0.913	dsDNAphage	60236	8	18.9	15.6	GCF_004104505.1	True	7350690.0	7410925.0	0.913	0.16	0.0	15.6	0.0	18.9	14.4	51.1	dsDNAphage	linear	NZ_CP028834.1||0_partial	unaligned	51.1	60236.0	GCF_004104505.1
27002	GCF_004104465.2	NZ_CP035368.2||0_partial	0.9	0.0	0.9	dsDNAphage	105730	18	30.4	30.4	GCF_004104465.2	True	771633.0	877362.0	0.9	0.407	0.0	30.4	0.0	30.4	17.0	22.2	dsDNAphage	linear	NZ_CP035368.2||0_partial	bac	30.4	105730.0	GCF_004104465.2
27003	GCF_004104435.1	NZ_CP033388.1||2_partial	0.907	0.0	0.907	dsDNAphage	17980	1	20.5	20.5	GCF_004104435.1	True	1897421.0	1915400.0	0.907	0.4	0.0	20.5	0.0	20.5	23.1	35.9	dsDNAphage	linear	NZ_CP033388.1||2_partial	unaligned	35.9	17980.0	GCF_004104435.1
27004	GCF_004104435.1	NZ_CP033388.1||1_partial	0.913	0.0	0.913	dsDNAphage	50183	4	15.7	18.6	GCF_004104435.1	True	147403.0	197585.0	0.913	0.4	0.0	18.6	0.0	15.7	12.9	52.9	dsDNAphage	linear	NZ_CP033388.1||1_partial	unaligned	52.9	50183.0	GCF_004104435.1
27005	GCF_004104435.1	NZ_CP033388.1||0_partial	0.947	0.0	0.947	dsDNAphage	63989	2	23.5	9.2	GCF_004104435.1	True	413990.0	477978.0	0.947	0.4	0.0	8.2	1.0	23.5	27.6	39.8	dsDNAphage	linear	NZ_CP033388.1||0_partial	unaligned	39.8	63989.0	GCF_004104435.1
27006	GCF_004103875.1	NZ_CP033064.1||2_partial	0.92	0.0	0.92	dsDNAphage	59525	7	31.0	39.3	GCF_004103875.1	True	1281376.0	1340900.0	0.92	0.393	0.0	39.3	0.0	31.0	16.7	13.1	dsDNAphage	linear	NZ_CP033064.1||2_partial	bac	39.3	59525.0	GCF_004103875.1
27007	GCF_004103875.1	NZ_CP033064.1||1_partial	0.907	0.0	0.907	dsDNAphage	70892	7	26.2	37.9	GCF_004103875.1	True	2620283.0	2691174.0	0.907	0.393	0.0	37.9	0.0	26.2	18.4	17.5	dsDNAphage	linear	NZ_CP033064.1||1_partial	bac	37.9	70892.0	GCF_004103875.1
27008	GCF_004103875.1	NZ_CP033064.1||0_partial	0.9	0.0	0.9	dsDNAphage	199819	7	32.5	21.9	GCF_004103875.1	True	2120606.0	2320424.0	0.9	0.393	0.0	21.5	0.4	32.5	15.0	30.7	dsDNAphage	linear	NZ_CP033064.1||0_partial	vir	32.5	199819.0	GCF_004103875.1
27009	GCF_004103775.1	NZ_CP035276.1||1_partial	0.92	0.0	0.92	dsDNAphage	16594	1	13.5	32.4	GCF_004103775.1	True	112479.0	129072.0	0.92	0.453	0.0	32.4	0.0	13.5	27.0	27.0	dsDNAphage	linear	NZ_CP035276.1||1_partial	bac	32.4	16594.0	GCF_004103775.1
27011	GCF_004103755.1	NZ_CP035283.1||3_partial	0.853	0.0	0.853	dsDNAphage	15996	4	29.0	25.8	GCF_004103755.1	True	478598.0	494593.0	0.853	0.5529999999999999	0.0	25.8	0.0	29.0	32.3	12.9	dsDNAphage	linear	NZ_CP035283.1||3_partial	mix	32.3	15996.0	GCF_004103755.1
27012	GCF_004103755.1	NZ_CP035283.1||2_partial	0.887	0.0	0.887	dsDNAphage	73137	10	30.4	41.8	GCF_004103755.1	True	1426516.0	1499652.0	0.887	0.5529999999999999	0.0	41.8	0.0	30.4	17.7	10.1	dsDNAphage	linear	NZ_CP035283.1||2_partial	bac	41.8	73137.0	GCF_004103755.1
27013	GCF_004103755.1	NZ_CP035283.1||1_partial	0.927	0.0	0.927	dsDNAphage	94873	10	30.7	30.7	GCF_004103755.1	True	2999492.0	3094364.0	0.927	0.5529999999999999	0.0	30.7	0.0	30.7	13.2	25.4	dsDNAphage	linear	NZ_CP035283.1||1_partial	bac	30.7	94873.0	GCF_004103755.1
27014	GCF_004103755.1	NZ_CP035283.1||0_partial	0.9	0.0	0.9	dsDNAphage	159738	9	33.0	16.8	GCF_004103755.1	True	289273.0	449010.0	0.9	0.5529999999999999	0.0	16.8	0.0	33.0	16.8	33.5	dsDNAphage	linear	NZ_CP035283.1||0_partial	unaligned	33.5	159738.0	GCF_004103755.1
27015	GCF_004103735.1	NZ_CP035281.1||1_partial	0.92	0.0	0.92	dsDNAphage	103622	6	31.0	21.6	GCF_004103735.1	True	635439.0	739060.0	0.92	0.547	0.0	21.6	0.0	31.0	22.4	25.0	dsDNAphage	linear	NZ_CP035281.1||1_partial	vir	31.0	103622.0	GCF_004103735.1
27016	GCF_004103735.1	NZ_CP035281.1||0_partial	0.9	0.006999999999999999	0.9	dsDNAphage	105194	12	32.1	22.1	GCF_004103735.1	True	2049448.0	2154641.0	0.9	0.547	0.0	22.1	0.0	32.1	22.9	22.9	dsDNAphage	linear	NZ_CP035281.1||0_partial	vir	32.1	105194.0	GCF_004103735.1
27017	GCF_004103715.1	NZ_CP035282.1||1_partial	0.86	0.0	0.86	dsDNAphage	34773	1	27.7	21.3	GCF_004103715.1	True	65081.0	99853.0	0.86	0.5	0.0	21.3	0.0	27.7	10.6	40.4	dsDNAphage	linear	NZ_CP035282.1||1_partial	unaligned	40.4	34773.0	GCF_004103715.1
27018	GCF_004103715.1	NZ_CP035282.1||0_partial	0.9	0.0	0.9	dsDNAphage	133249	12	32.4	28.2	GCF_004103715.1	True	3337082.0	3470330.0	0.9	0.5	0.0	28.2	0.0	32.4	16.2	23.2	dsDNAphage	linear	NZ_CP035282.1||0_partial	vir	32.4	133249.0	GCF_004103715.1
27019	GCF_004103695.1	NZ_CP035280.1||1_partial	0.92	0.0	0.92	dsDNAphage	26312	3	13.3	24.4	GCF_004103695.1	True	882738.0	909049.0	0.92	0.467	0.0	24.4	0.0	13.3	11.1	51.1	dsDNAphage	linear	NZ_CP035280.1||1_partial	unaligned	51.1	26312.0	GCF_004103695.1
27020	GCF_004103695.1	NZ_CP035280.1||0_partial	0.907	0.0	0.907	dsDNAphage	121495	7	29.3	25.0	GCF_004103695.1	True	2382059.0	2503553.0	0.907	0.467	0.0	25.0	0.0	29.3	14.6	31.1	dsDNAphage	linear	NZ_CP035280.1||0_partial	unaligned	31.1	121495.0	GCF_004103695.1
27021	GCF_004103675.1	NZ_CP035271.1||1_partial	0.907	0.0	0.907	dsDNAphage	124700	17	32.9	20.8	GCF_004103675.1	True	652214.0	776913.0	0.907	0.487	0.0	20.8	0.0	32.9	28.9	17.4	dsDNAphage	linear	NZ_CP035271.1||1_partial	vir	32.9	124700.0	GCF_004103675.1
27022	GCF_004103675.1	NZ_CP035271.1||0_partial	0.9	0.0	0.9	dsDNAphage	120342	9	26.9	25.0	GCF_004103675.1	True	1635066.0	1755407.0	0.9	0.487	0.0	25.0	0.0	26.9	21.9	26.2	dsDNAphage	linear	NZ_CP035271.1||0_partial	vir	26.9	120342.0	GCF_004103675.1
27023	GCF_004103655.1	NZ_CP035267.1||0_partial	0.953	0.013	0.953	dsDNAphage	67520	12	31.3	19.2	GCF_004103655.1	True	843559.0	911078.0	0.953	0.36	0.0	19.2	0.0	31.3	23.2	26.3	dsDNAphage	linear	NZ_CP035267.1||0_partial	vir	31.3	67520.0	GCF_004103655.1
27024	GCF_004103615.1	NZ_CP035232.1||7_partial	0.913	0.0	0.913	dsDNAphage	23600	3	33.3	36.4	GCF_004103615.1	True	3399114.0	3422713.0	0.913	0.5329999999999999	0.0	36.4	0.0	33.3	27.3	3.0	dsDNAphage	linear	NZ_CP035232.1||7_partial	bac	36.4	23600.0	GCF_004103615.1
27025	GCF_004103615.1	NZ_CP035232.1||6_partial	0.947	0.0	0.947	dsDNAphage	66592	14	30.9	16.4	GCF_004103615.1	True	3226883.0	3293474.0	0.947	0.5329999999999999	0.0	16.4	0.0	30.9	18.2	34.5	dsDNAphage	linear	NZ_CP035232.1||6_partial	unaligned	34.5	66592.0	GCF_004103615.1
27026	GCF_004103615.1	NZ_CP035232.1||5_partial	0.913	0.0	0.913	dsDNAphage	83921	11	30.8	31.6	GCF_004103615.1	True	677273.0	761193.0	0.913	0.5329999999999999	0.0	31.6	0.0	30.8	17.1	20.5	dsDNAphage	linear	NZ_CP035232.1||5_partial	bac	31.6	83921.0	GCF_004103615.1
27027	GCF_004103615.1	NZ_CP035232.1||4_partial	0.913	0.0	0.913	dsDNAphage	100796	9	31.8	33.3	GCF_004103615.1	True	3908895.0	4009690.0	0.913	0.5329999999999999	0.0	33.3	0.0	31.8	13.6	21.2	dsDNAphage	linear	NZ_CP035232.1||4_partial	bac	33.3	100796.0	GCF_004103615.1
27028	GCF_004103615.1	NZ_CP035232.1||3_partial	0.9	0.0	0.9	dsDNAphage	97726	10	36.1	14.3	GCF_004103615.1	True	4026875.0	4124600.0	0.9	0.5329999999999999	0.0	14.3	0.0	36.1	17.7	32.0	dsDNAphage	linear	NZ_CP035232.1||3_partial	vir	36.1	97726.0	GCF_004103615.1
27029	GCF_004103615.1	NZ_CP035232.1||2_partial	0.9	0.0	0.9	dsDNAphage	114657	10	31.3	32.7	GCF_004103615.1	True	3732120.0	3846776.0	0.9	0.5329999999999999	0.0	32.7	0.0	31.3	16.0	20.0	dsDNAphage	linear	NZ_CP035232.1||2_partial	bac	32.7	114657.0	GCF_004103615.1
27030	GCF_004103615.1	NZ_CP035232.1||1_partial	0.9	0.0	0.9	dsDNAphage	149393	10	32.2	24.8	GCF_004103615.1	True	1363141.0	1512533.0	0.9	0.5329999999999999	0.0	24.8	0.0	32.2	14.9	28.2	dsDNAphage	linear	NZ_CP035232.1||1_partial	vir	32.2	149393.0	GCF_004103615.1
27032	GCF_004103595.1	NZ_CP035231.1||3_partial	0.853	0.0	0.853	dsDNAphage	32279	5	19.6	27.5	GCF_004103595.1	True	170630.0	202908.0	0.853	0.34700000000000003	0.0	27.5	0.0	19.6	11.8	41.2	dsDNAphage	linear	NZ_CP035231.1||3_partial	unaligned	41.2	32279.0	GCF_004103595.1
27033	GCF_004103595.1	NZ_CP035231.1||2_partial	0.9	0.0	0.9	dsDNAphage	62550	8	31.0	40.5	GCF_004103595.1	True	1357755.0	1420304.0	0.9	0.34700000000000003	0.0	40.5	0.0	31.0	16.7	11.9	dsDNAphage	linear	NZ_CP035231.1||2_partial	bac	40.5	62550.0	GCF_004103595.1
27034	GCF_004103595.1	NZ_CP035231.1||1_partial	0.947	0.0	0.947	dsDNAphage	74066	14	27.0	17.4	GCF_004103595.1	True	672758.0	746823.0	0.947	0.34700000000000003	0.0	17.4	0.0	27.0	20.0	35.7	dsDNAphage	linear	NZ_CP035231.1||1_partial	unaligned	35.7	74066.0	GCF_004103595.1
27035	GCF_004103595.1	NZ_CP035231.1||0_partial	0.907	0.0	0.907	dsDNAphage	117194	12	31.5	32.9	GCF_004103595.1	True	3239436.0	3356629.0	0.907	0.34700000000000003	0.0	32.9	0.0	31.5	20.1	15.4	dsDNAphage	linear	NZ_CP035231.1||0_partial	bac	32.9	117194.0	GCF_004103595.1
27036	GCF_004103575.1	NZ_CP035229.1||full	0.873	0.0	0.873	dsDNAphage	94116	1	14.1	10.9	GCF_004103575.1	True	1867.0	95982.0	0.873	0.847	0.0	10.9	0.0	14.1	3.9	71.1	dsDNAphage	linear	NZ_CP035229.1||full	unaligned	71.1	94116.0	GCF_004103575.1
27037	GCF_004103575.1	NZ_CP035228.1||4_partial	0.867	0.0	0.867	dsDNAphage	59504	9	30.8	42.3	GCF_004103575.1	True	1359642.0	1419145.0	0.867	0.46	0.0	42.3	0.0	30.8	19.2	7.7	dsDNAphage	linear	NZ_CP035228.1||4_partial	bac	42.3	59504.0	GCF_004103575.1
27038	GCF_004103575.1	NZ_CP035228.1||3_partial	0.9	0.0	0.9	dsDNAphage	94275	12	31.7	32.5	GCF_004103575.1	True	3643056.0	3737330.0	0.9	0.46	0.0	32.5	0.0	31.7	12.7	23.0	dsDNAphage	linear	NZ_CP035228.1||3_partial	bac	32.5	94275.0	GCF_004103575.1
27039	GCF_004103575.1	NZ_CP035228.1||2_partial	0.907	0.0	0.907	dsDNAphage	106082	14	28.5	24.8	GCF_004103575.1	True	648566.0	754647.0	0.907	0.46	0.0	24.8	0.0	28.5	20.4	26.3	dsDNAphage	linear	NZ_CP035228.1||2_partial	vir	28.5	106082.0	GCF_004103575.1
27040	GCF_004103575.1	NZ_CP035228.1||1_partial	0.9	0.0	0.9	dsDNAphage	165610	22	30.5	21.5	GCF_004103575.1	True	1472204.0	1637813.0	0.9	0.46	0.0	21.5	0.0	30.5	17.0	30.9	dsDNAphage	linear	NZ_CP035228.1||1_partial	unaligned	30.9	165610.0	GCF_004103575.1
27042	GCF_004103555.1	NZ_CP035230.1||2_partial	0.907	0.0	0.907	dsDNAphage	59624	8	31.0	39.3	GCF_004103555.1	True	1293560.0	1353183.0	0.907	0.34	0.0	39.3	0.0	31.0	16.7	13.1	dsDNAphage	linear	NZ_CP035230.1||2_partial	bac	39.3	59624.0	GCF_004103555.1
27043	GCF_004103555.1	NZ_CP035230.1||1_partial	0.9	0.0	0.9	dsDNAphage	76074	8	25.9	38.0	GCF_004103555.1	True	2482290.0	2558363.0	0.9	0.34	0.0	38.0	0.0	25.9	16.7	19.4	dsDNAphage	linear	NZ_CP035230.1||1_partial	bac	38.0	76074.0	GCF_004103555.1
27044	GCF_004103555.1	NZ_CP035230.1||0_partial	0.907	0.0	0.907	dsDNAphage	95336	11	25.8	34.8	GCF_004103555.1	True	1780239.0	1875574.0	0.907	0.34	0.0	34.8	0.0	25.8	9.1	30.3	dsDNAphage	linear	NZ_CP035230.1||0_partial	bac	34.8	95336.0	GCF_004103555.1
27045	GCF_004103535.1	NZ_CP035226.1||2_partial	0.907	0.0	0.907	dsDNAphage	72914	7	31.6	40.0	GCF_004103535.1	True	1349374.0	1422287.0	0.907	0.393	0.0	40.0	0.0	31.6	15.8	12.6	dsDNAphage	linear	NZ_CP035226.1||2_partial	bac	40.0	72914.0	GCF_004103535.1
27046	GCF_004103535.1	NZ_CP035226.1||1_partial	0.9	0.0	0.9	dsDNAphage	82617	13	24.6	29.7	GCF_004103535.1	True	1243565.0	1326181.0	0.9	0.393	0.0	29.7	0.0	24.6	16.1	29.7	dsDNAphage	linear	NZ_CP035226.1||1_partial	bac	29.7	82617.0	GCF_004103535.1
27047	GCF_004103535.1	NZ_CP035226.1||0_partial	0.9	0.0	0.9	dsDNAphage	176248	7	31.2	19.0	GCF_004103535.1	True	2178387.0	2354634.0	0.9	0.393	0.0	19.0	0.0	31.2	12.3	37.5	dsDNAphage	linear	NZ_CP035226.1||0_partial	unaligned	37.5	176248.0	GCF_004103535.1
27048	GCF_004103515.1	NZ_CP035224.1||1_partial	0.913	0.0	0.913	dsDNAphage	115202	12	31.8	27.3	GCF_004103515.1	True	580864.0	696065.0	0.913	0.353	0.0	27.3	0.0	31.8	19.7	21.2	dsDNAphage	linear	NZ_CP035224.1||1_partial	vir	31.8	115202.0	GCF_004103515.1
27049	GCF_004103515.1	NZ_CP035224.1||0_partial	0.9	0.0	0.9	dsDNAphage	123241	8	26.6	23.4	GCF_004103515.1	True	2138258.0	2261498.0	0.9	0.353	0.0	23.4	0.0	26.6	16.2	33.8	dsDNAphage	linear	NZ_CP035224.1||0_partial	unaligned	33.8	123241.0	GCF_004103515.1
27050	GCF_004103495.1	NZ_CP035223.1||1_partial	0.913	0.0	0.913	dsDNAphage	81006	12	30.5	22.9	GCF_004103495.1	True	2676667.0	2757672.0	0.913	0.353	0.0	22.9	0.0	30.5	19.0	27.6	dsDNAphage	linear	NZ_CP035223.1||1_partial	vir	30.5	81006.0	GCF_004103495.1
27051	GCF_004103495.1	NZ_CP035223.1||0_partial	0.92	0.0	0.92	dsDNAphage	95107	8	31.9	26.9	GCF_004103495.1	True	1114874.0	1209980.0	0.92	0.353	0.0	26.9	0.0	31.9	18.5	22.7	dsDNAphage	linear	NZ_CP035223.1||0_partial	vir	31.9	95107.0	GCF_004103495.1
27052	GCF_004103475.1	NZ_CP035220.1||2_partial	0.9	0.0	0.9	dsDNAphage	127912	14	32.4	29.1	GCF_004103475.1	True	2268558.0	2396469.0	0.9	0.5529999999999999	0.0	29.1	0.0	32.4	25.7	12.8	dsDNAphage	linear	NZ_CP035220.1||2_partial	vir	32.4	127912.0	GCF_004103475.1
27053	GCF_004103475.1	NZ_CP035220.1||1_partial	0.9	0.0	0.9	dsDNAphage	122374	11	28.8	24.4	GCF_004103475.1	True	946233.0	1068606.0	0.9	0.5529999999999999	0.0	24.4	0.0	28.8	20.0	26.9	dsDNAphage	linear	NZ_CP035220.1||1_partial	vir	28.8	122374.0	GCF_004103475.1
27054	GCF_004103475.1	NZ_CP035220.1||0_partial	0.907	0.0	0.907	dsDNAphage	187764	23	33.6	27.9	GCF_004103475.1	True	1881603.0	2069366.0	0.907	0.5529999999999999	0.0	27.9	0.0	33.6	15.0	23.5	dsDNAphage	linear	NZ_CP035220.1||0_partial	vir	33.6	187764.0	GCF_004103475.1
27055	GCF_004102945.1	NZ_CP019384.1||0_partial	0.94	0.0	0.94	dsDNAphage	118492	11	32.0	18.4	GCF_004102945.1	True	1854877.0	1973368.0	0.94	0.527	0.0	18.4	0.0	32.0	15.6	34.0	dsDNAphage	linear	NZ_CP019384.1||0_partial	unaligned	34.0	118492.0	GCF_004102945.1
27056	GCF_004102925.1	NZ_CP035093.1||2_partial	0.813	0.0	0.813	dsDNAphage	28053	5	23.3	46.5	GCF_004102925.1	True	3359773.0	3387825.0	0.813	0.353	0.0	46.5	0.0	23.3	9.3	20.9	dsDNAphage	linear	NZ_CP035093.1||2_partial	bac	46.5	28053.0	GCF_004102925.1
27057	GCF_004102925.1	NZ_CP035093.1||1_partial	0.933	0.006999999999999999	0.933	dsDNAphage	58195	10	30.0	20.0	GCF_004102925.1	True	1095856.0	1154050.0	0.933	0.353	0.0	20.0	0.0	30.0	12.0	38.0	dsDNAphage	linear	NZ_CP035093.1||1_partial	unaligned	38.0	58195.0	GCF_004102925.1
27058	GCF_004102925.1	NZ_CP035093.1||0_partial	0.927	0.0	0.927	dsDNAphage	121492	15	25.7	20.6	GCF_004102925.1	True	442076.0	563567.0	0.927	0.353	0.0	20.6	0.0	25.7	10.9	42.9	dsDNAphage	linear	NZ_CP035093.1||0_partial	unaligned	42.9	121492.0	GCF_004102925.1
27059	GCF_004102665.1	NZ_CP032126.1||0_partial	0.907	0.0	0.907	dsDNAphage	60374	14	32.1	25.6	GCF_004102665.1	True	672776.0	733149.0	0.907	0.207	0.0	25.6	0.0	32.1	33.3	9.0	dsDNAphage	linear	NZ_CP032126.1||0_partial	mix	33.3	60374.0	GCF_004102665.1
27060	GCF_004102625.1	NZ_CP035215.1||0_partial	0.873	0.0	0.873	dsDNAphage	14464	1	19.2	38.5	GCF_004102625.1	True	145434.0	159897.0	0.873	0.6729999999999999	0.0	38.5	0.0	19.2	26.9	15.4	dsDNAphage	linear	NZ_CP035215.1||0_partial	bac	38.5	14464.0	GCF_004102625.1
27061	GCF_004102625.1	NZ_CP035214.1||3_partial	0.893	0.0	0.893	dsDNAphage	45068	6	18.0	31.1	GCF_004102625.1	True	2367546.0	2412613.0	0.893	0.42	0.0	31.1	0.0	18.0	32.8	18.0	dsDNAphage	linear	NZ_CP035214.1||3_partial	mix	32.8	45068.0	GCF_004102625.1
27062	GCF_004102625.1	NZ_CP035214.1||2_partial	0.907	0.0	0.907	dsDNAphage	54196	8	23.8	44.4	GCF_004102625.1	True	5648692.0	5702887.0	0.907	0.42	0.0	44.4	0.0	23.8	27.0	4.8	dsDNAphage	linear	NZ_CP035214.1||2_partial	bac	44.4	54196.0	GCF_004102625.1
27063	GCF_004102625.1	NZ_CP035214.1||1_partial	0.913	0.0	0.913	dsDNAphage	108983	10	31.5	30.1	GCF_004102625.1	True	5450730.0	5559712.0	0.913	0.42	0.0	30.1	0.0	31.5	19.2	19.2	dsDNAphage	linear	NZ_CP035214.1||1_partial	vir	31.5	108983.0	GCF_004102625.1
27064	GCF_004102625.1	NZ_CP035214.1||0_partial	0.9	0.0	0.9	dsDNAphage	131878	14	37.2	32.3	GCF_004102625.1	True	4840801.0	4972678.0	0.9	0.42	0.0	32.3	0.0	37.2	14.6	15.9	dsDNAphage	linear	NZ_CP035214.1||0_partial	vir	37.2	131878.0	GCF_004102625.1
27065	GCF_004102605.1	NZ_CP035151.1||0_partial	0.913	0.0	0.913	dsDNAphage	99162	10	37.0	21.8	GCF_004102605.1	True	1038594.0	1137755.0	0.913	0.42	0.0	21.8	0.0	37.0	19.3	21.8	dsDNAphage	linear	NZ_CP035151.1||0_partial	vir	37.0	99162.0	GCF_004102605.1
27066	GCF_004102585.1	NZ_CP035139.1||1_partial	0.92	0.0	0.92	dsDNAphage	77002	10	29.0	19.6	GCF_004102585.1	True	1176172.0	1253173.0	0.92	0.473	0.0	19.6	0.0	29.0	22.4	29.0	dsDNAphage	linear	NZ_CP035139.1||1_partial	vir	29.0	77002.0	GCF_004102585.1
27067	GCF_004102585.1	NZ_CP035139.1||0_partial	0.907	0.0	0.907	dsDNAphage	111298	11	29.2	29.2	GCF_004102585.1	True	1480604.0	1591901.0	0.907	0.473	0.0	29.2	0.0	29.2	21.5	20.1	dsDNAphage	linear	NZ_CP035139.1||0_partial	bac	29.2	111298.0	GCF_004102585.1
27068	GCF_004102045.2	NZ_CP029684.2||0_partial	0.9	0.0	0.9	dsDNAphage	109959	9	32.1	28.6	GCF_004102045.2	True	1284072.0	1394030.0	0.9	0.493	0.0	28.6	0.0	32.1	22.1	17.1	dsDNAphage	linear	NZ_CP029684.2||0_partial	vir	32.1	109959.0	GCF_004102045.2
27069	GCF_004102025.1	NZ_CP025228.1||0_partial	0.9	0.0	0.9	dsDNAphage	107627	12	25.6	18.0	GCF_004102025.1	True	2683533.0	2791159.0	0.9	0.293	0.0	18.0	0.0	25.6	9.8	46.6	dsDNAphage	linear	NZ_CP025228.1||0_partial	unaligned	46.6	107627.0	GCF_004102025.1
27070	GCF_004101945.1	NZ_CP026010.1||3_partial	0.887	0.0	0.887	dsDNAphage	56882	5	31.6	27.6	GCF_004101945.1	True	3161613.0	3218494.0	0.887	0.36	0.0	27.6	0.0	31.6	19.7	21.1	dsDNAphage	linear	NZ_CP026010.1||3_partial	vir	31.6	56882.0	GCF_004101945.1
27071	GCF_004101945.1	NZ_CP026010.1||2_partial	0.907	0.0	0.907	dsDNAphage	62064	8	32.1	39.3	GCF_004101945.1	True	2423157.0	2485220.0	0.907	0.36	0.0	39.3	0.0	32.1	16.7	11.9	dsDNAphage	linear	NZ_CP026010.1||2_partial	bac	39.3	62064.0	GCF_004101945.1
27072	GCF_004101945.1	NZ_CP026010.1||1_partial	0.9	0.0	0.9	dsDNAphage	69007	5	33.7	32.6	GCF_004101945.1	True	197503.0	266509.0	0.9	0.36	0.0	32.6	0.0	33.7	17.9	15.8	dsDNAphage	linear	NZ_CP026010.1||1_partial	vir	33.7	69007.0	GCF_004101945.1
27073	GCF_004101945.1	NZ_CP026010.1||0_partial	0.913	0.0	0.913	dsDNAphage	67795	7	25.0	36.0	GCF_004101945.1	True	3599297.0	3667091.0	0.913	0.36	0.0	36.0	0.0	25.0	16.0	23.0	dsDNAphage	linear	NZ_CP026010.1||0_partial	bac	36.0	67795.0	GCF_004101945.1
27074	GCF_004101925.1	NZ_CP026008.1||2_partial	0.907	0.0	0.907	dsDNAphage	52376	6	28.8	32.9	GCF_004101925.1	True	435769.0	488144.0	0.907	0.34700000000000003	0.0	32.9	0.0	28.8	17.8	20.5	dsDNAphage	linear	NZ_CP026008.1||2_partial	bac	32.9	52376.0	GCF_004101925.1
27075	GCF_004101925.1	NZ_CP026008.1||1_partial	0.933	0.0	0.933	dsDNAphage	74758	7	34.3	25.3	GCF_004101925.1	True	3754706.0	3829463.0	0.933	0.34700000000000003	0.0	25.3	0.0	34.3	8.1	32.3	dsDNAphage	linear	NZ_CP026008.1||1_partial	vir	34.3	74758.0	GCF_004101925.1
27076	GCF_004101925.1	NZ_CP026008.1||0_partial	0.953	0.0	0.953	dsDNAphage	88130	10	33.6	13.1	GCF_004101925.1	True	768661.0	856790.0	0.953	0.34700000000000003	0.0	13.1	0.0	33.6	20.4	32.8	dsDNAphage	linear	NZ_CP026008.1||0_partial	vir	33.6	88130.0	GCF_004101925.1
27077	GCF_004101885.1	NZ_CP026120.1||3_partial	0.893	0.0	0.893	dsDNAphage	19480	1	16.2	29.7	GCF_004101885.1	True	2845579.0	2865058.0	0.893	0.407	0.0	29.7	0.0	16.2	16.2	37.8	dsDNAphage	linear	NZ_CP026120.1||3_partial	unaligned	37.8	19480.0	GCF_004101885.1
27078	GCF_004101885.1	NZ_CP026120.1||2_partial	0.907	0.0	0.907	dsDNAphage	22737	3	27.9	25.6	GCF_004101885.1	True	2083605.0	2106341.0	0.907	0.407	0.0	25.6	0.0	27.9	16.3	30.2	dsDNAphage	linear	NZ_CP026120.1||2_partial	unaligned	30.2	22737.0	GCF_004101885.1
27079	GCF_004101885.1	NZ_CP026120.1||1_partial	0.9	0.0	0.9	dsDNAphage	42767	5	39.3	31.1	GCF_004101885.1	True	130918.0	173684.0	0.9	0.407	0.0	31.1	0.0	39.3	9.8	19.7	dsDNAphage	linear	NZ_CP026120.1||1_partial	vir	39.3	42767.0	GCF_004101885.1
27080	GCF_004101885.1	NZ_CP026120.1||0_partial	0.913	0.0	0.913	dsDNAphage	112295	9	31.8	27.2	GCF_004101885.1	True	4040739.0	4153033.0	0.913	0.407	0.0	27.2	0.0	31.8	17.2	23.8	dsDNAphage	linear	NZ_CP026120.1||0_partial	vir	31.8	112295.0	GCF_004101885.1
27081	GCF_004101865.1	NZ_CP026118.1||2_partial	0.84	0.0	0.84	dsDNAphage	24391	2	19.5	24.4	GCF_004101865.1	True	1171227.0	1195617.0	0.84	0.273	0.0	24.4	0.0	19.5	17.1	39.0	dsDNAphage	linear	NZ_CP026118.1||2_partial	unaligned	39.0	24391.0	GCF_004101865.1
27082	GCF_004101865.1	NZ_CP026118.1||1_partial	0.9	0.0	0.9	dsDNAphage	86313	9	29.8	15.7	GCF_004101865.1	True	1792274.0	1878586.0	0.9	0.273	0.0	15.7	0.0	29.8	19.8	34.7	dsDNAphage	linear	NZ_CP026118.1||1_partial	unaligned	34.7	86313.0	GCF_004101865.1
27083	GCF_004101865.1	NZ_CP026118.1||0_partial	0.907	0.0	0.907	dsDNAphage	118305	11	32.9	27.0	GCF_004101865.1	True	2239679.0	2357983.0	0.907	0.273	0.0	27.0	0.0	32.9	19.1	21.1	dsDNAphage	linear	NZ_CP026118.1||0_partial	vir	32.9	118305.0	GCF_004101865.1
27084	GCF_004101845.1	NZ_CP026116.1||2_partial	0.867	0.0	0.867	dsDNAphage	12791	1	19.4	38.7	GCF_004101845.1	True	869486.0	882276.0	0.867	0.647	0.0	38.7	0.0	19.4	3.2	38.7	dsDNAphage	circular	NZ_CP026116.1||2_partial	bac	38.7	12791.0	GCF_004101845.1
27085	GCF_004101845.1	NZ_CP026116.1||1_partial	0.9	0.0	0.9	dsDNAphage	130441	13	30.9	21.8	GCF_004101845.1	True	698006.0	828446.0	0.9	0.647	0.0	21.8	0.0	30.9	21.2	26.1	dsDNAphage	circular	NZ_CP026116.1||1_partial	vir	30.9	130441.0	GCF_004101845.1
27086	GCF_004101845.1	NZ_CP026116.1||0_partial	0.913	0.0	0.913	dsDNAphage	152449	13	32.2	25.7	GCF_004101845.1	True	421902.0	574350.0	0.913	0.647	0.0	25.7	0.0	32.2	25.1	16.9	dsDNAphage	circular	NZ_CP026116.1||0_partial	vir	32.2	152449.0	GCF_004101845.1
27087	GCF_004101825.1	NZ_CP034358.1||1_partial	0.94	0.02	0.94	dsDNAphage	21629	4	37.0	23.9	GCF_004101825.1	True	559912.0	581540.0	0.94	0.433	0.0	23.9	0.0	37.0	10.9	28.3	dsDNAphage	linear	NZ_CP034358.1||1_partial	vir	37.0	21629.0	GCF_004101825.1
27088	GCF_004101825.1	NZ_CP034358.1||0_partial	0.907	0.0	0.907	dsDNAphage	104216	9	33.3	19.0	GCF_004101825.1	True	1661631.0	1765846.0	0.907	0.433	0.0	19.0	0.0	33.3	15.7	32.0	dsDNAphage	linear	NZ_CP034358.1||0_partial	vir	33.3	104216.0	GCF_004101825.1
27089	GCF_004101805.1	NZ_CP034203.1||0_partial	0.92	0.0	0.92	dsDNAphage	54242	7	37.3	38.7	GCF_004101805.1	True	1210779.0	1265020.0	0.92	0.333	0.0	38.7	0.0	37.3	10.7	13.3	dsDNAphage	linear	NZ_CP034203.1||0_partial	bac	38.7	54242.0	GCF_004101805.1
27090	GCF_004101785.1	NZ_CP035130.1||1_partial	0.88	0.0	0.88	dsDNAphage	54103	1	29.5	21.3	GCF_004101785.1	True	923204.0	977306.0	0.88	0.387	0.0	21.3	0.0	29.5	9.8	39.3	dsDNAphage	linear	NZ_CP035130.1||1_partial	unaligned	39.3	54103.0	GCF_004101785.1
27091	GCF_004101785.1	NZ_CP035130.1||0_partial	0.907	0.0	0.907	dsDNAphage	99400	12	33.9	31.3	GCF_004101785.1	True	1645187.0	1744586.0	0.907	0.387	0.0	31.3	0.0	33.9	20.9	13.9	dsDNAphage	linear	NZ_CP035130.1||0_partial	vir	33.9	99400.0	GCF_004101785.1
27092	GCF_004101745.1	NZ_CP035186.1||3_partial	0.847	0.0	0.847	dsDNAphage	25816	1	19.1	27.7	GCF_004101745.1	True	2544116.0	2569931.0	0.847	0.32	0.0	27.7	0.0	19.1	25.5	27.7	dsDNAphage	linear	NZ_CP035186.1||3_partial	bac	27.7	25816.0	GCF_004101745.1
27093	GCF_004101745.1	NZ_CP035186.1||2_partial	0.9	0.0	0.9	dsDNAphage	105258	11	24.1	18.0	GCF_004101745.1	True	2712049.0	2817306.0	0.9	0.32	0.0	18.0	0.0	24.1	22.6	35.3	dsDNAphage	linear	NZ_CP035186.1||2_partial	unaligned	35.3	105258.0	GCF_004101745.1
27094	GCF_004101745.1	NZ_CP035186.1||1_partial	0.867	0.0	0.867	dsDNAphage	129200	4	22.8	22.1	GCF_004101745.1	True	2906462.0	3035661.0	0.867	0.32	0.0	22.1	0.0	22.8	13.4	41.6	dsDNAphage	linear	NZ_CP035186.1||1_partial	unaligned	41.6	129200.0	GCF_004101745.1
27095	GCF_004101745.1	NZ_CP035186.1||0_partial	0.913	0.0	0.913	dsDNAphage	152490	11	24.0	22.5	GCF_004101745.1	True	1526751.0	1679240.0	0.913	0.32	0.0	22.5	0.0	24.0	19.5	34.0	dsDNAphage	linear	NZ_CP035186.1||0_partial	unaligned	34.0	152490.0	GCF_004101745.1
27096	GCF_004101725.1	NZ_CP035185.1||3_partial	0.847	0.0	0.847	dsDNAphage	25816	1	19.1	27.7	GCF_004101725.1	True	2533580.0	2559395.0	0.847	0.32	0.0	27.7	0.0	19.1	25.5	27.7	dsDNAphage	linear	NZ_CP035185.1||3_partial	bac	27.7	25816.0	GCF_004101725.1
27097	GCF_004101725.1	NZ_CP035185.1||2_partial	0.9	0.0	0.9	dsDNAphage	105258	11	24.1	18.0	GCF_004101725.1	True	2701513.0	2806770.0	0.9	0.32	0.0	18.0	0.0	24.1	22.6	35.3	dsDNAphage	linear	NZ_CP035185.1||2_partial	unaligned	35.3	105258.0	GCF_004101725.1
27098	GCF_004101725.1	NZ_CP035185.1||1_partial	0.867	0.0	0.867	dsDNAphage	126128	4	22.8	21.4	GCF_004101725.1	True	2895926.0	3022053.0	0.867	0.32	0.0	21.4	0.0	22.8	13.8	42.1	dsDNAphage	linear	NZ_CP035185.1||1_partial	unaligned	42.1	126128.0	GCF_004101725.1
27099	GCF_004101725.1	NZ_CP035185.1||0_partial	0.913	0.0	0.913	dsDNAphage	152490	11	24.0	22.5	GCF_004101725.1	True	1516548.0	1669037.0	0.913	0.32	0.0	22.5	0.0	24.0	19.5	34.0	dsDNAphage	linear	NZ_CP035185.1||0_partial	unaligned	34.0	152490.0	GCF_004101725.1
27100	GCF_004101705.1	NZ_CP035183.1||3_partial	0.847	0.0	0.847	dsDNAphage	25816	1	19.1	27.7	GCF_004101705.1	True	2538662.0	2564477.0	0.847	0.313	0.0	27.7	0.0	19.1	25.5	27.7	dsDNAphage	linear	NZ_CP035183.1||3_partial	bac	27.7	25816.0	GCF_004101705.1
27101	GCF_004101705.1	NZ_CP035183.1||2_partial	0.9	0.0	0.9	dsDNAphage	105258	11	24.1	18.0	GCF_004101705.1	True	2706595.0	2811852.0	0.9	0.313	0.0	18.0	0.0	24.1	22.6	35.3	dsDNAphage	linear	NZ_CP035183.1||2_partial	unaligned	35.3	105258.0	GCF_004101705.1
27102	GCF_004101705.1	NZ_CP035183.1||1_partial	0.867	0.0	0.867	dsDNAphage	129200	4	22.8	22.1	GCF_004101705.1	True	2901008.0	3030207.0	0.867	0.313	0.0	22.1	0.0	22.8	13.4	41.6	dsDNAphage	linear	NZ_CP035183.1||1_partial	unaligned	41.6	129200.0	GCF_004101705.1
27103	GCF_004101705.1	NZ_CP035183.1||0_partial	0.913	0.0	0.913	dsDNAphage	152490	11	24.0	22.5	GCF_004101705.1	True	1520370.0	1672859.0	0.913	0.313	0.0	22.5	0.0	24.0	19.5	34.0	dsDNAphage	linear	NZ_CP035183.1||0_partial	unaligned	34.0	152490.0	GCF_004101705.1
27104	GCF_004101685.1	NZ_CP035184.1||3_partial	0.847	0.0	0.847	dsDNAphage	25816	1	19.1	27.7	GCF_004101685.1	True	2533471.0	2559286.0	0.847	0.313	0.0	27.7	0.0	19.1	25.5	27.7	dsDNAphage	linear	NZ_CP035184.1||3_partial	bac	27.7	25816.0	GCF_004101685.1
27105	GCF_004101685.1	NZ_CP035184.1||2_partial	0.9	0.0	0.9	dsDNAphage	105258	11	24.1	18.0	GCF_004101685.1	True	2701404.0	2806661.0	0.9	0.313	0.0	18.0	0.0	24.1	22.6	35.3	dsDNAphage	linear	NZ_CP035184.1||2_partial	unaligned	35.3	105258.0	GCF_004101685.1
27106	GCF_004101685.1	NZ_CP035184.1||1_partial	0.867	0.0	0.867	dsDNAphage	126248	4	23.4	21.4	GCF_004101685.1	True	2895817.0	3022064.0	0.867	0.313	0.0	21.4	0.0	23.4	13.8	41.4	dsDNAphage	linear	NZ_CP035184.1||1_partial	unaligned	41.4	126248.0	GCF_004101685.1
27107	GCF_004101685.1	NZ_CP035184.1||0_partial	0.913	0.0	0.913	dsDNAphage	152490	11	24.0	22.5	GCF_004101685.1	True	1516439.0	1668928.0	0.913	0.313	0.0	22.5	0.0	24.0	19.5	34.0	dsDNAphage	linear	NZ_CP035184.1||0_partial	unaligned	34.0	152490.0	GCF_004101685.1
27108	GCF_004101665.1	NZ_CP035187.1||0_partial	0.88	0.0	0.88	dsDNAphage	44442	4	23.9	44.8	GCF_004101665.1	True	115042.0	159483.0	0.88	0.327	0.0	44.8	0.0	23.9	11.9	19.4	dsDNAphage	linear	NZ_CP035187.1||0_partial	bac	44.8	44442.0	GCF_004101665.1
27109	GCF_004101645.1	NZ_CP035174.1||2_partial	0.9	0.0	0.9	dsDNAphage	61887	5	26.0	31.2	GCF_004101645.1	True	36036.0	97922.0	0.9	0.4	0.0	31.2	0.0	26.0	24.7	18.2	dsDNAphage	linear	NZ_CP035174.1||2_partial	bac	31.2	61887.0	GCF_004101645.1
27110	GCF_004101645.1	NZ_CP035174.1||1_partial	0.94	0.0	0.94	dsDNAphage	116524	13	31.3	21.8	GCF_004101645.1	True	1181364.0	1297887.0	0.94	0.4	0.0	21.8	0.0	31.3	19.0	27.9	dsDNAphage	linear	NZ_CP035174.1||1_partial	vir	31.3	116524.0	GCF_004101645.1
27111	GCF_004101645.1	NZ_CP035174.1||0_partial	0.9	0.0	0.9	dsDNAphage	177570	13	24.7	22.8	GCF_004101645.1	True	2125305.0	2302874.0	0.9	0.4	0.0	22.8	0.0	24.7	20.5	32.1	dsDNAphage	linear	NZ_CP035174.1||0_partial	unaligned	32.1	177570.0	GCF_004101645.1
27112	GCF_004101625.1	NZ_CP035168.1||2_partial	0.92	0.0	0.92	dsDNAphage	52456	5	28.2	29.6	GCF_004101625.1	True	36037.0	88492.0	0.92	0.387	0.0	29.6	0.0	28.2	23.9	18.3	dsDNAphage	linear	NZ_CP035168.1||2_partial	bac	29.6	52456.0	GCF_004101625.1
27113	GCF_004101625.1	NZ_CP035168.1||1_partial	0.947	0.0	0.947	dsDNAphage	101872	14	29.6	23.2	GCF_004101625.1	True	1397694.0	1499565.0	0.947	0.387	0.0	23.2	0.0	29.6	21.8	25.4	dsDNAphage	linear	NZ_CP035168.1||1_partial	vir	29.6	101872.0	GCF_004101625.1
27114	GCF_004101625.1	NZ_CP035168.1||0_partial	0.907	0.0	0.907	dsDNAphage	103583	12	31.3	26.1	GCF_004101625.1	True	1068736.0	1172318.0	0.907	0.387	0.0	26.1	0.0	31.3	20.9	21.6	dsDNAphage	linear	NZ_CP035168.1||0_partial	vir	31.3	103583.0	GCF_004101625.1
27115	GCF_004101585.1	NZ_CP035154.1||1_partial	0.9	0.0	0.9	dsDNAphage	109532	14	35.0	25.2	GCF_004101585.1	True	423637.0	533168.0	0.9	0.527	0.0	25.2	0.0	35.0	26.0	13.8	dsDNAphage	linear	NZ_CP035154.1||1_partial	vir	35.0	109532.0	GCF_004101585.1
27116	GCF_004101585.1	NZ_CP035154.1||0_partial	0.9	0.0	0.9	dsDNAphage	187492	19	31.6	22.2	GCF_004101585.1	True	663866.0	851357.0	0.9	0.527	0.0	22.2	0.0	31.6	22.6	23.5	dsDNAphage	linear	NZ_CP035154.1||0_partial	vir	31.6	187492.0	GCF_004101585.1
27117	GCF_004101565.1	NZ_CP035191.1||1_partial	0.92	0.0	0.92	dsDNAphage	60525	7	31.8	40.0	GCF_004101565.1	True	1288439.0	1348963.0	0.92	0.327	0.0	40.0	0.0	31.8	16.5	11.8	dsDNAphage	linear	NZ_CP035191.1||1_partial	bac	40.0	60525.0	GCF_004101565.1
27118	GCF_004101565.1	NZ_CP035191.1||0_partial	0.927	0.0	0.927	dsDNAphage	57750	7	29.9	35.6	GCF_004101565.1	True	2498947.0	2556696.0	0.927	0.327	0.0	35.6	0.0	29.9	16.1	18.4	dsDNAphage	linear	NZ_CP035191.1||0_partial	bac	35.6	57750.0	GCF_004101565.1
27119	GCF_004101545.1	NZ_CP035150.1||2_partial	0.933	0.0	0.933	dsDNAphage	85997	10	30.8	17.9	GCF_004101545.1	True	1341923.0	1427919.0	0.933	0.38	0.0	17.9	0.0	30.8	23.9	27.4	dsDNAphage	linear	NZ_CP035150.1||2_partial	vir	30.8	85997.0	GCF_004101545.1
27120	GCF_004101545.1	NZ_CP035150.1||1_partial	0.9	0.0	0.9	dsDNAphage	95526	13	34.4	23.0	GCF_004101545.1	True	2569645.0	2665170.0	0.9	0.38	0.0	23.0	0.0	34.4	23.0	19.7	dsDNAphage	linear	NZ_CP035150.1||1_partial	vir	34.4	95526.0	GCF_004101545.1
27121	GCF_004101545.1	NZ_CP035150.1||0_partial	0.913	0.0	0.913	dsDNAphage	115261	15	32.3	24.5	GCF_004101545.1	True	1001932.0	1117192.0	0.913	0.38	0.0	24.5	0.0	32.3	18.7	24.5	dsDNAphage	linear	NZ_CP035150.1||0_partial	vir	32.3	115261.0	GCF_004101545.1
27123	GCF_004101525.1	NZ_CP035188.1||3_partial	0.84	0.0	0.84	dsDNAphage	60619	9	29.5	43.6	GCF_004101525.1	True	1373857.0	1434475.0	0.84	0.3670000000000001	0.0	43.6	0.0	29.5	19.2	7.7	dsDNAphage	linear	NZ_CP035188.1||3_partial	bac	43.6	60619.0	GCF_004101525.1
27124	GCF_004101525.1	NZ_CP035188.1||2_partial	0.92	0.0	0.92	dsDNAphage	66890	13	31.1	25.6	GCF_004101525.1	True	1534314.0	1601203.0	0.92	0.3670000000000001	0.0	25.6	0.0	31.1	21.1	22.2	dsDNAphage	linear	NZ_CP035188.1||2_partial	vir	31.1	66890.0	GCF_004101525.1
27125	GCF_004101525.1	NZ_CP035188.1||1_partial	0.907	0.0	0.907	dsDNAphage	81190	13	35.7	30.4	GCF_004101525.1	True	3452697.0	3533886.0	0.907	0.3670000000000001	0.0	30.4	0.0	35.7	13.4	20.5	dsDNAphage	linear	NZ_CP035188.1||1_partial	vir	35.7	81190.0	GCF_004101525.1
27126	GCF_004101525.1	NZ_CP035188.1||0_partial	0.907	0.0	0.907	dsDNAphage	96968	9	23.6	28.6	GCF_004101525.1	True	633930.0	730897.0	0.907	0.3670000000000001	0.0	28.6	0.0	23.6	15.0	32.9	dsDNAphage	linear	NZ_CP035188.1||0_partial	unaligned	32.9	96968.0	GCF_004101525.1
27128	GCF_004101505.1	NZ_CP035143.1||1_partial	0.9	0.0	0.9	dsDNAphage	123504	11	28.4	23.9	GCF_004101505.1	True	2145751.0	2269254.0	0.9	0.373	0.0	23.9	0.0	28.4	18.7	29.0	dsDNAphage	linear	NZ_CP035143.1||1_partial	unaligned	29.0	123504.0	GCF_004101505.1
27129	GCF_004101505.1	NZ_CP035143.1||0_partial	0.913	0.0	0.913	dsDNAphage	174783	12	27.7	25.0	GCF_004101505.1	True	997271.0	1172053.0	0.913	0.373	0.0	25.0	0.0	27.7	19.1	28.2	dsDNAphage	linear	NZ_CP035143.1||0_partial	unaligned	28.2	174783.0	GCF_004101505.1
27130	GCF_004101485.1	NZ_CP035167.1||1_partial	0.92	0.0	0.92	dsDNAphage	60525	7	31.8	40.0	GCF_004101485.1	True	1288441.0	1348965.0	0.92	0.327	0.0	40.0	0.0	31.8	16.5	11.8	dsDNAphage	linear	NZ_CP035167.1||1_partial	bac	40.0	60525.0	GCF_004101485.1
27131	GCF_004101485.1	NZ_CP035167.1||0_partial	0.927	0.0	0.927	dsDNAphage	57751	7	28.6	34.1	GCF_004101485.1	True	2498948.0	2556698.0	0.927	0.327	0.0	34.1	0.0	28.6	16.5	20.9	dsDNAphage	linear	NZ_CP035167.1||0_partial	bac	34.1	57751.0	GCF_004101485.1
27132	GCF_004101465.1	NZ_CP035166.1||2_partial	0.9	0.0	0.9	dsDNAphage	58658	8	30.5	40.2	GCF_004101465.1	True	1337559.0	1396216.0	0.9	0.32	0.0	40.2	0.0	30.5	17.1	12.2	dsDNAphage	linear	NZ_CP035166.1||2_partial	bac	40.2	58658.0	GCF_004101465.1
27133	GCF_004101465.1	NZ_CP035166.1||1_partial	0.9	0.0	0.9	dsDNAphage	56958	7	29.4	37.6	GCF_004101465.1	True	2549029.0	2605986.0	0.9	0.32	0.0	37.6	0.0	29.4	15.3	17.6	dsDNAphage	linear	NZ_CP035166.1||1_partial	bac	37.6	56958.0	GCF_004101465.1
27134	GCF_004101465.1	NZ_CP035166.1||0_partial	0.953	0.0	0.953	dsDNAphage	75768	14	28.3	16.7	GCF_004101465.1	True	625752.0	701519.0	0.953	0.32	0.0	16.7	0.0	28.3	19.2	35.8	dsDNAphage	linear	NZ_CP035166.1||0_partial	unaligned	35.8	75768.0	GCF_004101465.1
27135	GCF_004101445.1	NZ_CP035165.1||1_partial	0.92	0.0	0.92	dsDNAphage	59525	7	31.0	39.3	GCF_004101445.1	True	1281408.0	1340932.0	0.92	0.353	0.0	39.3	0.0	31.0	16.7	13.1	dsDNAphage	linear	NZ_CP035165.1||1_partial	bac	39.3	59525.0	GCF_004101445.1
27136	GCF_004101445.1	NZ_CP035165.1||0_partial	0.907	0.0	0.907	dsDNAphage	159911	6	31.2	21.0	GCF_004101445.1	True	2122799.0	2282709.0	0.907	0.353	0.0	21.0	0.0	31.2	12.9	34.8	dsDNAphage	linear	NZ_CP035165.1||0_partial	unaligned	34.8	159911.0	GCF_004101445.1
27137	GCF_004101425.1	NZ_CP035164.1||3_partial	0.92	0.0	0.92	dsDNAphage	35122	1	24.5	18.9	GCF_004101425.1	True	1859913.0	1895034.0	0.92	0.353	0.0	18.9	0.0	24.5	18.9	37.7	dsDNAphage	linear	NZ_CP035164.1||3_partial	unaligned	37.7	35122.0	GCF_004101425.1
27138	GCF_004101425.1	NZ_CP035164.1||2_partial	0.907	0.0	0.907	dsDNAphage	58996	8	30.5	40.2	GCF_004101425.1	True	1303084.0	1362079.0	0.907	0.353	0.0	40.2	0.0	30.5	17.1	12.2	dsDNAphage	linear	NZ_CP035164.1||2_partial	bac	40.2	58996.0	GCF_004101425.1
27139	GCF_004101425.1	NZ_CP035164.1||1_partial	0.893	0.0	0.893	dsDNAphage	79896	7	25.7	36.3	GCF_004101425.1	True	2529266.0	2609161.0	0.893	0.353	0.0	36.3	0.0	25.7	15.9	22.1	dsDNAphage	linear	NZ_CP035164.1||1_partial	bac	36.3	79896.0	GCF_004101425.1
27140	GCF_004101425.1	NZ_CP035164.1||0_partial	0.9	0.0	0.9	dsDNAphage	85628	11	34.2	17.5	GCF_004101425.1	True	2739101.0	2824728.0	0.9	0.353	0.0	17.5	0.0	34.2	25.4	22.8	dsDNAphage	linear	NZ_CP035164.1||0_partial	vir	34.2	85628.0	GCF_004101425.1
27141	GCF_004101405.1	NZ_CP035163.1||2_partial	0.933	0.0	0.933	dsDNAphage	60743	7	32.9	37.6	GCF_004101405.1	True	1329156.0	1389898.0	0.933	0.34700000000000003	0.0	37.6	0.0	32.9	16.5	12.9	dsDNAphage	linear	NZ_CP035163.1||2_partial	bac	37.6	60743.0	GCF_004101405.1
27142	GCF_004101405.1	NZ_CP035163.1||1_partial	0.9	0.0	0.9	dsDNAphage	76569	8	25.7	38.5	GCF_004101405.1	True	2533828.0	2610396.0	0.9	0.34700000000000003	0.0	38.5	0.0	25.7	18.3	17.4	dsDNAphage	linear	NZ_CP035163.1||1_partial	bac	38.5	76569.0	GCF_004101405.1
27143	GCF_004101405.1	NZ_CP035163.1||0_partial	0.9	0.0	0.9	dsDNAphage	84604	10	31.1	32.8	GCF_004101405.1	True	1223016.0	1307619.0	0.9	0.34700000000000003	0.0	32.8	0.0	31.1	14.8	21.3	dsDNAphage	linear	NZ_CP035163.1||0_partial	bac	32.8	84604.0	GCF_004101405.1
27144	GCF_004101385.1	NZ_CP035136.1||0_partial	0.9	0.0	0.9	dsDNAphage	89252	12	31.8	21.2	GCF_004101385.1	True	989485.0	1078736.0	0.9	0.42	0.0	21.2	0.0	31.8	22.0	25.0	dsDNAphage	linear	NZ_CP035136.1||0_partial	vir	31.8	89252.0	GCF_004101385.1
27145	GCF_004101365.1	NZ_CP035162.1||3_partial	0.913	0.0	0.913	dsDNAphage	60861	7	31.0	40.5	GCF_004101365.1	True	1408554.0	1469414.0	0.913	0.413	0.0	40.5	0.0	31.0	16.7	11.9	dsDNAphage	linear	NZ_CP035162.1||3_partial	bac	40.5	60861.0	GCF_004101365.1
27146	GCF_004101365.1	NZ_CP035162.1||2_partial	0.907	0.0	0.907	dsDNAphage	83482	12	31.9	29.3	GCF_004101365.1	True	3392053.0	3475534.0	0.907	0.413	0.0	29.3	0.0	31.9	14.7	24.1	dsDNAphage	linear	NZ_CP035162.1||2_partial	vir	31.9	83482.0	GCF_004101365.1
27147	GCF_004101365.1	NZ_CP035162.1||1_partial	0.907	0.0	0.907	dsDNAphage	94933	12	33.9	21.5	GCF_004101365.1	True	663605.0	758537.0	0.907	0.413	0.0	21.5	0.0	33.9	23.1	21.5	dsDNAphage	linear	NZ_CP035162.1||1_partial	vir	33.9	94933.0	GCF_004101365.1
27148	GCF_004101365.1	NZ_CP035162.1||0_partial	0.9	0.0	0.9	dsDNAphage	83903	12	33.1	28.2	GCF_004101365.1	True	3240293.0	3324195.0	0.9	0.413	0.0	28.2	0.0	33.1	14.5	24.2	dsDNAphage	linear	NZ_CP035162.1||0_partial	vir	33.1	83903.0	GCF_004101365.1
27149	GCF_004101345.1	NZ_CP035161.1||2_partial	0.9	0.0	0.9	dsDNAphage	59308	8	31.2	40.0	GCF_004101345.1	True	1339612.0	1398919.0	0.9	0.32	0.0	40.0	0.0	31.2	17.5	11.2	dsDNAphage	linear	NZ_CP035161.1||2_partial	bac	40.0	59308.0	GCF_004101345.1
27150	GCF_004101345.1	NZ_CP035161.1||1_partial	0.913	0.0	0.913	dsDNAphage	59342	7	28.3	35.9	GCF_004101345.1	True	2565109.0	2624450.0	0.913	0.32	0.0	35.9	0.0	28.3	16.3	19.6	dsDNAphage	linear	NZ_CP035161.1||1_partial	bac	35.9	59342.0	GCF_004101345.1
27151	GCF_004101345.1	NZ_CP035161.1||0_partial	0.9	0.0	0.9	dsDNAphage	85776	13	25.6	19.2	GCF_004101345.1	True	638886.0	724661.0	0.9	0.32	0.0	19.2	0.0	25.6	21.6	33.6	dsDNAphage	linear	NZ_CP035161.1||0_partial	unaligned	33.6	85776.0	GCF_004101345.1
27152	GCF_004101325.1	NZ_CP035131.1||2_partial	0.913	0.0	0.913	dsDNAphage	61585	5	40.4	24.6	GCF_004101325.1	True	3130553.0	3192137.0	0.913	0.4	0.0	24.6	0.0	40.4	19.3	15.8	dsDNAphage	linear	NZ_CP035131.1||2_partial	vir	40.4	61585.0	GCF_004101325.1
27153	GCF_004101325.1	NZ_CP035131.1||1_partial	0.907	0.0	0.907	dsDNAphage	121144	13	29.7	27.1	GCF_004101325.1	True	1006882.0	1128025.0	0.907	0.4	0.0	27.1	0.0	29.7	19.4	23.9	dsDNAphage	linear	NZ_CP035131.1||1_partial	vir	29.7	121144.0	GCF_004101325.1
27154	GCF_004101325.1	NZ_CP035131.1||0_partial	0.913	0.0	0.913	dsDNAphage	143473	13	30.5	18.3	GCF_004101325.1	True	1965592.0	2109064.0	0.913	0.4	0.0	18.3	0.0	30.5	22.0	29.3	dsDNAphage	linear	NZ_CP035131.1||0_partial	vir	30.5	143473.0	GCF_004101325.1
27155	GCF_004089895.1	NZ_CP035129.1||1_partial	0.9	0.0	0.9	dsDNAphage	64509	14	38.0	34.2	GCF_004089895.1	True	1098341.0	1162849.0	0.9	0.4	0.0	34.2	0.0	38.0	22.8	5.1	dsDNAphage	linear	NZ_CP035129.1||1_partial	vir	38.0	64509.0	GCF_004089895.1
27156	GCF_004089895.1	NZ_CP035129.1||0_partial	0.907	0.0	0.907	dsDNAphage	187915	17	32.3	42.1	GCF_004089895.1	True	1542203.0	1730117.0	0.907	0.4	0.0	42.1	0.0	32.3	17.9	7.7	dsDNAphage	linear	NZ_CP035129.1||0_partial	bac	42.1	187915.0	GCF_004089895.1
27157	GCF_004088395.1	NZ_CP035107.1||6_partial	0.967	0.047	0.967	dsDNAphage	13215	1	12.5	25.0	GCF_004088395.1	True	703698.0	716912.0	0.967	0.393	0.0	25.0	0.0	12.5	15.6	46.9	dsDNAphage	linear	NZ_CP035107.1||6_partial	unaligned	46.9	13215.0	GCF_004088395.1
27158	GCF_004088395.1	NZ_CP035107.1||5_partial	0.92	0.047	0.92	dsDNAphage	11793	1	9.7	29.0	GCF_004088395.1	True	1335591.0	1347383.0	0.92	0.393	0.0	29.0	0.0	9.7	12.9	48.4	dsDNAphage	linear	NZ_CP035107.1||5_partial	unaligned	48.4	11793.0	GCF_004088395.1
27159	GCF_004088395.1	NZ_CP035107.1||4_partial	0.947	0.006999999999999999	0.947	dsDNAphage	11921	1	9.4	15.6	GCF_004088395.1	True	883434.0	895354.0	0.947	0.393	0.0	15.6	0.0	9.4	25.0	50.0	dsDNAphage	linear	NZ_CP035107.1||4_partial	unaligned	50.0	11921.0	GCF_004088395.1
27160	GCF_004088395.1	NZ_CP035107.1||3_partial	0.893	0.0	0.893	dsDNAphage	13678	1	12.1	33.3	GCF_004088395.1	True	1901207.0	1914884.0	0.893	0.393	0.0	33.3	0.0	12.1	6.1	48.5	dsDNAphage	linear	NZ_CP035107.1||3_partial	unaligned	48.5	13678.0	GCF_004088395.1
27161	GCF_004088395.1	NZ_CP035107.1||2_partial	0.907	0.033	0.907	dsDNAphage	12204	1	9.1	18.2	GCF_004088395.1	True	2017676.0	2029879.0	0.907	0.393	0.0	18.2	0.0	9.1	18.2	54.5	dsDNAphage	linear	NZ_CP035107.1||2_partial	unaligned	54.5	12204.0	GCF_004088395.1
27162	GCF_004088395.1	NZ_CP035107.1||1_partial	0.92	0.0	0.92	dsDNAphage	24427	1	18.8	22.9	GCF_004088395.1	True	1174110.0	1198536.0	0.92	0.393	0.0	22.9	0.0	18.8	10.4	47.9	dsDNAphage	linear	NZ_CP035107.1||1_partial	unaligned	47.9	24427.0	GCF_004088395.1
27163	GCF_004088395.1	NZ_CP035107.1||0_partial	0.913	0.0	0.913	dsDNAphage	43544	5	26.8	19.7	GCF_004088395.1	True	1498126.0	1541669.0	0.913	0.393	0.0	19.7	0.0	26.8	16.9	36.6	dsDNAphage	linear	NZ_CP035107.1||0_partial	unaligned	36.6	43544.0	GCF_004088395.1
27164	GCF_004088295.1	NZ_CP035123.1||6_partial	0.893	0.0	0.893	dsDNAphage	17490	2	25.0	34.4	GCF_004088295.1	True	2046122.0	2063611.0	0.893	0.473	0.0	34.4	0.0	25.0	15.6	25.0	dsDNAphage	linear	NZ_CP035123.1||6_partial	bac	34.4	17490.0	GCF_004088295.1
27165	GCF_004088295.1	NZ_CP035123.1||5_partial	0.88	0.0	0.88	dsDNAphage	24615	2	21.2	45.5	GCF_004088295.1	True	2355544.0	2380158.0	0.88	0.473	0.0	45.5	0.0	21.2	15.2	18.2	dsDNAphage	linear	NZ_CP035123.1||5_partial	bac	45.5	24615.0	GCF_004088295.1
27166	GCF_004088295.1	NZ_CP035123.1||4_partial	0.867	0.0	0.867	dsDNAphage	36459	2	25.5	38.3	GCF_004088295.1	True	4023470.0	4059928.0	0.867	0.473	0.0	38.3	0.0	25.5	31.9	4.3	dsDNAphage	linear	NZ_CP035123.1||4_partial	bac	38.3	36459.0	GCF_004088295.1
27167	GCF_004088295.1	NZ_CP035123.1||3_partial	0.867	0.0	0.867	dsDNAphage	34359	2	29.2	37.5	GCF_004088295.1	True	3081606.0	3115964.0	0.867	0.473	0.0	37.5	0.0	29.2	18.8	14.6	dsDNAphage	linear	NZ_CP035123.1||3_partial	bac	37.5	34359.0	GCF_004088295.1
27168	GCF_004088295.1	NZ_CP035123.1||2_partial	0.9	0.0	0.9	dsDNAphage	43288	3	30.8	38.5	GCF_004088295.1	True	1826116.0	1869403.0	0.9	0.473	0.0	38.5	0.0	30.8	13.8	16.9	dsDNAphage	linear	NZ_CP035123.1||2_partial	bac	38.5	43288.0	GCF_004088295.1
27169	GCF_004088295.1	NZ_CP035123.1||1_partial	0.92	0.0	0.92	dsDNAphage	57638	4	35.2	26.8	GCF_004088295.1	True	3692473.0	3750110.0	0.92	0.473	0.0	26.8	0.0	35.2	18.3	19.7	dsDNAphage	linear	NZ_CP035123.1||1_partial	vir	35.2	57638.0	GCF_004088295.1
27170	GCF_004088295.1	NZ_CP035123.1||0_partial	0.9	0.0	0.9	dsDNAphage	59485	2	32.2	34.5	GCF_004088295.1	True	3187487.0	3246971.0	0.9	0.473	0.0	34.5	0.0	32.2	23.0	10.3	dsDNAphage	linear	NZ_CP035123.1||0_partial	bac	34.5	59485.0	GCF_004088295.1
27171	GCF_004088235.1	NZ_CP035110.1||1_partial	0.92	0.0	0.92	dsDNAphage	29393	1	44.2	23.3	GCF_004088235.1	True	71397.0	100789.0	0.92	0.393	0.0	23.3	0.0	44.2	16.3	16.3	dsDNAphage	linear	NZ_CP035110.1||1_partial	vir	44.2	29393.0	GCF_004088235.1
27172	GCF_004088235.1	NZ_CP035110.1||0_partial	0.907	0.0	0.907	dsDNAphage	137239	9	31.6	24.0	GCF_004088235.1	True	759409.0	896647.0	0.907	0.393	0.0	24.0	0.0	31.6	20.5	24.0	dsDNAphage	linear	NZ_CP035110.1||0_partial	vir	31.6	137239.0	GCF_004088235.1
27174	GCF_004087995.1	NZ_CP035113.1||2_partial	0.913	0.0	0.913	dsDNAphage	41587	5	27.3	20.0	GCF_004087995.1	True	2065303.0	2106889.0	0.913	0.327	0.0	20.0	0.0	27.3	14.5	38.2	dsDNAphage	linear	NZ_CP035113.1||2_partial	unaligned	38.2	41587.0	GCF_004087995.1
27175	GCF_004087995.1	NZ_CP035113.1||1_partial	0.947	0.0	0.947	dsDNAphage	68462	9	31.4	19.0	GCF_004087995.1	True	536352.0	604813.0	0.947	0.327	0.0	19.0	0.0	31.4	21.9	27.6	dsDNAphage	linear	NZ_CP035113.1||1_partial	vir	31.4	68462.0	GCF_004087995.1
27176	GCF_004087995.1	NZ_CP035113.1||0_partial	0.927	0.0	0.927	dsDNAphage	122562	10	32.5	21.0	GCF_004087995.1	True	1735567.0	1858128.0	0.927	0.327	0.0	21.0	0.0	32.5	19.7	26.8	dsDNAphage	linear	NZ_CP035113.1||0_partial	vir	32.5	122562.0	GCF_004087995.1
27177	GCF_004087915.1	NZ_CP035108.1||0_partial	0.92	0.006999999999999999	0.92	dsDNAphage	25895	2	26.2	21.4	GCF_004087915.1	True	2586649.0	2612543.0	0.92	0.3670000000000001	0.0	21.4	0.0	26.2	33.3	19.0	dsDNAphage	linear	NZ_CP035108.1||0_partial	mix	33.3	25895.0	GCF_004087915.1
27178	GCF_004063735.1	NZ_CP035091.1||1_partial	0.873	0.0	0.873	dsDNAphage	27341	2	25.5	38.3	GCF_004063735.1	True	1235290.0	1262630.0	0.873	0.393	0.0	38.3	0.0	25.5	8.5	27.7	dsDNAphage	linear	NZ_CP035091.1||1_partial	bac	38.3	27341.0	GCF_004063735.1
27179	GCF_004063735.1	NZ_CP035091.1||0_partial	0.953	0.0	0.953	dsDNAphage	72421	11	29.7	13.6	GCF_004063735.1	True	873166.0	945586.0	0.953	0.393	0.0	13.6	0.0	29.7	20.3	36.4	dsDNAphage	linear	NZ_CP035091.1||0_partial	unaligned	36.4	72421.0	GCF_004063735.1
27180	GCF_004063735.1	NZ_CP035090.1||4_partial	0.913	0.0	0.913	dsDNAphage	19769	2	13.6	38.6	GCF_004063735.1	True	1381918.0	1401686.0	0.913	0.373	0.0	38.6	0.0	13.6	6.8	40.9	dsDNAphage	linear	NZ_CP035090.1||4_partial	unaligned	40.9	19769.0	GCF_004063735.1
27181	GCF_004063735.1	NZ_CP035090.1||3_partial	0.873	0.0	0.873	dsDNAphage	27087	2	17.4	26.1	GCF_004063735.1	True	1828132.0	1855218.0	0.873	0.373	0.0	26.1	0.0	17.4	23.9	32.6	dsDNAphage	linear	NZ_CP035090.1||3_partial	unaligned	32.6	27087.0	GCF_004063735.1
27182	GCF_004063735.1	NZ_CP035090.1||2_partial	0.88	0.0	0.88	dsDNAphage	27591	1	23.9	30.4	GCF_004063735.1	True	799131.0	826721.0	0.88	0.373	0.0	30.4	0.0	23.9	8.7	37.0	dsDNAphage	linear	NZ_CP035090.1||2_partial	unaligned	37.0	27591.0	GCF_004063735.1
27183	GCF_004063735.1	NZ_CP035090.1||1_partial	0.92	0.0	0.92	dsDNAphage	70079	9	29.7	29.7	GCF_004063735.1	True	2539297.0	2609375.0	0.92	0.373	0.0	29.7	0.0	29.7	17.6	23.1	dsDNAphage	linear	NZ_CP035090.1||1_partial	bac	29.7	70079.0	GCF_004063735.1
27184	GCF_004063735.1	NZ_CP035090.1||0_partial	0.9	0.0	0.9	dsDNAphage	85907	9	22.7	21.0	GCF_004063735.1	True	1909626.0	1995532.0	0.9	0.373	0.0	21.0	0.0	22.7	16.0	40.3	dsDNAphage	linear	NZ_CP035090.1||0_partial	unaligned	40.3	85907.0	GCF_004063735.1
27185	GCF_004063635.1	NZ_CP035055.1||1_partial	0.98	0.02	0.98	dsDNAphage	23889	1	50.0	5.3	GCF_004063635.1	True	2096426.0	2120314.0	0.98	0.56	0.0	5.3	0.0	50.0	2.6	42.1	dsDNAphage	linear	NZ_CP035055.1||1_partial	vir	50.0	23889.0	GCF_004063635.1
27186	GCF_004063635.1	NZ_CP035055.1||0_partial	0.9	0.0	0.9	dsDNAphage	198136	20	33.8	30.1	GCF_004063635.1	True	1.0	198136.0	0.9	0.56	0.0	30.1	0.0	33.8	22.4	13.7	dsDNAphage	linear	NZ_CP035055.1||0_partial	vir	33.8	198136.0	GCF_004063635.1
27187	GCF_004063515.1	NZ_CP035054.1||2_partial	0.9	0.0	0.9	dsDNAphage	82312	5	32.6	32.6	GCF_004063515.1	True	459823.0	542134.0	0.9	0.64	0.0	32.6	0.0	32.6	20.7	14.1	dsDNAphage	linear	NZ_CP035054.1||2_partial	bac	32.6	82312.0	GCF_004063515.1
27188	GCF_004063515.1	NZ_CP035054.1||1_partial	0.92	0.0	0.92	dsDNAphage	90226	16	30.6	24.0	GCF_004063515.1	True	1490118.0	1580343.0	0.92	0.64	0.0	24.0	0.0	30.6	17.4	28.1	dsDNAphage	linear	NZ_CP035054.1||1_partial	vir	30.6	90226.0	GCF_004063515.1
27189	GCF_004063515.1	NZ_CP035054.1||0_partial	0.9	0.0	0.9	dsDNAphage	104436	15	33.6	22.9	GCF_004063515.1	True	1594301.0	1698736.0	0.9	0.64	0.0	22.9	0.0	33.6	22.1	21.4	dsDNAphage	linear	NZ_CP035054.1||0_partial	vir	33.6	104436.0	GCF_004063515.1
27190	GCF_004028375.1	NZ_CP034093.1||full	0.993	0.0	0.993	dsDNAphage	110710	9	42.7	1.7	GCF_004028375.1	True	2.0	110711.0	0.993	0.993	0.0	1.7	0.0	42.7	4.3	51.3	dsDNAphage	linear	NZ_CP034093.1||full	unaligned	51.3	110710.0	GCF_004028375.1
27191	GCF_004028375.1	NZ_CP034092.1||3_partial	0.847	0.0	0.847	dsDNAphage	22323	1	18.6	27.9	GCF_004028375.1	True	2443075.0	2465397.0	0.847	0.307	0.0	27.9	0.0	18.6	25.6	27.9	dsDNAphage	linear	NZ_CP034092.1||3_partial	bac	27.9	22323.0	GCF_004028375.1
27192	GCF_004028375.1	NZ_CP034092.1||2_partial	0.967	0.0	0.967	dsDNAphage	46549	7	27.4	25.8	GCF_004028375.1	True	1006273.0	1052821.0	0.967	0.307	0.0	25.8	0.0	27.4	19.4	27.4	dsDNAphage	linear	NZ_CP034092.1||2_partial	vir	27.4	46549.0	GCF_004028375.1
27193	GCF_004028375.1	NZ_CP034092.1||1_partial	0.9	0.0	0.9	dsDNAphage	84591	5	23.1	22.1	GCF_004028375.1	True	2702203.0	2786793.0	0.9	0.307	0.0	22.1	0.0	23.1	21.2	33.7	dsDNAphage	linear	NZ_CP034092.1||1_partial	unaligned	33.7	84591.0	GCF_004028375.1
27194	GCF_004028375.1	NZ_CP034092.1||0_partial	0.92	0.0	0.92	dsDNAphage	92499	9	30.8	22.5	GCF_004028375.1	True	1421580.0	1514078.0	0.92	0.307	0.0	22.5	0.0	30.8	13.3	33.3	dsDNAphage	linear	NZ_CP034092.1||0_partial	unaligned	33.3	92499.0	GCF_004028375.1
27195	GCF_004028355.1	NZ_CP028841.1||4_partial	0.927	0.0	0.927	dsDNAphage	84644	9	39.0	31.3	GCF_004028355.1	True	1218324.0	1302967.0	0.927	0.68	0.0	30.5	0.8	39.0	21.2	8.5	dsDNAphage	linear	NZ_CP028841.1||4_partial	vir	39.0	84644.0	GCF_004028355.1
27196	GCF_004028355.1	NZ_CP028841.1||3_partial	0.907	0.0	0.907	dsDNAphage	136959	15	36.1	31.6	GCF_004028355.1	True	1353265.0	1490223.0	0.907	0.68	0.0	31.6	0.0	36.1	21.5	10.8	dsDNAphage	linear	NZ_CP028841.1||3_partial	vir	36.1	136959.0	GCF_004028355.1
27197	GCF_004028355.1	NZ_CP028841.1||2_partial	0.9	0.0	0.9	dsDNAphage	129382	10	36.1	29.1	GCF_004028355.1	True	1054459.0	1183840.0	0.9	0.68	0.0	29.1	0.0	36.1	18.4	16.5	dsDNAphage	linear	NZ_CP028841.1||2_partial	vir	36.1	129382.0	GCF_004028355.1
27198	GCF_004028355.1	NZ_CP028841.1||1_partial	0.9	0.0	0.9	dsDNAphage	142269	15	34.3	30.2	GCF_004028355.1	True	526644.0	668912.0	0.9	0.68	0.0	30.2	0.0	34.3	18.3	17.2	dsDNAphage	linear	NZ_CP028841.1||1_partial	vir	34.3	142269.0	GCF_004028355.1
27199	GCF_004028355.1	NZ_CP028841.1||0_partial	0.9	0.0	0.9	dsDNAphage	146424	13	32.3	29.1	GCF_004028355.1	True	811275.0	957698.0	0.9	0.68	0.0	29.1	0.0	32.3	21.7	16.9	dsDNAphage	linear	NZ_CP028841.1||0_partial	vir	32.3	146424.0	GCF_004028355.1
27200	GCF_004028335.1	NZ_CP035012.1||3_partial	0.92	0.0	0.92	dsDNAphage	85146	8	32.4	19.0	GCF_004028335.1	True	1.0	85146.0	0.92	0.407	0.0	19.0	0.0	32.4	24.8	23.8	dsDNAphage	linear	NZ_CP035012.1||3_partial	vir	32.4	85146.0	GCF_004028335.1
27201	GCF_004028335.1	NZ_CP035012.1||2_partial	0.9	0.0	0.9	dsDNAphage	90406	10	32.2	19.1	GCF_004028335.1	True	1869418.0	1959823.0	0.9	0.407	0.0	19.1	0.0	32.2	27.0	21.7	dsDNAphage	linear	NZ_CP035012.1||2_partial	vir	32.2	90406.0	GCF_004028335.1
27202	GCF_004028335.1	NZ_CP035012.1||1_partial	0.9	0.0	0.9	dsDNAphage	139167	20	31.9	30.0	GCF_004028335.1	True	1528343.0	1667509.0	0.9	0.407	0.0	30.0	0.0	31.9	20.6	17.5	dsDNAphage	linear	NZ_CP035012.1||1_partial	vir	31.9	139167.0	GCF_004028335.1
27203	GCF_004028335.1	NZ_CP035012.1||0_partial	0.9	0.0	0.9	dsDNAphage	146662	12	30.7	24.7	GCF_004028335.1	True	2664747.0	2811408.0	0.9	0.407	0.0	24.7	0.0	30.7	24.1	20.5	dsDNAphage	linear	NZ_CP035012.1||0_partial	vir	30.7	146662.0	GCF_004028335.1
27204	GCF_004028315.1	NZ_CP035020.1||0_partial	0.9	0.0	0.9	dsDNAphage	118896	16	34.0	24.5	GCF_004028315.1	True	956814.0	1075709.0	0.9	0.36	0.0	24.5	0.0	34.0	19.7	21.8	dsDNAphage	linear	NZ_CP035020.1||0_partial	vir	34.0	118896.0	GCF_004028315.1
27205	GCF_004028295.1	NZ_CP035031.1||0_partial	0.9	0.0	0.9	dsDNAphage	112873	16	32.4	22.8	GCF_004028295.1	True	956950.0	1069822.0	0.9	0.36	0.0	22.8	0.0	32.4	21.4	23.4	dsDNAphage	linear	NZ_CP035031.1||0_partial	vir	32.4	112873.0	GCF_004028295.1
27206	GCF_004028255.1	NZ_CP035034.1||3_partial	0.893	0.0	0.893	dsDNAphage	22824	1	17.5	22.5	GCF_004028255.1	True	4304828.0	4327651.0	0.893	0.46	0.0	22.5	0.0	17.5	2.5	57.5	dsDNAphage	linear	NZ_CP035034.1||3_partial	unaligned	57.5	22824.0	GCF_004028255.1
27207	GCF_004028255.1	NZ_CP035034.1||2_partial	0.907	0.0	0.907	dsDNAphage	53658	17	37.3	33.3	GCF_004028255.1	True	674959.0	728616.0	0.907	0.46	0.0	33.3	0.0	37.3	13.3	16.0	dsDNAphage	linear	NZ_CP035034.1||2_partial	vir	37.3	53658.0	GCF_004028255.1
27208	GCF_004028255.1	NZ_CP035034.1||1_partial	0.9	0.0	0.9	dsDNAphage	103432	9	31.5	35.4	GCF_004028255.1	True	2980233.0	3083664.0	0.9	0.46	0.0	35.4	0.0	31.5	18.5	14.6	dsDNAphage	linear	NZ_CP035034.1||1_partial	bac	35.4	103432.0	GCF_004028255.1
27209	GCF_004028255.1	NZ_CP035034.1||0_partial	0.907	0.0	0.907	dsDNAphage	112947	10	26.8	34.9	GCF_004028255.1	True	2106707.0	2219653.0	0.907	0.46	0.0	34.9	0.0	26.8	17.4	20.8	dsDNAphage	linear	NZ_CP035034.1||0_partial	bac	34.9	112947.0	GCF_004028255.1
27210	GCF_004028235.1	NZ_CP035037.1||5_partial	0.933	0.02	0.933	dsDNAphage	19818	1	20.5	13.6	GCF_004028235.1	True	2393845.0	2413662.0	0.933	0.36	0.0	13.6	0.0	20.5	9.1	56.8	dsDNAphage	linear	NZ_CP035037.1||5_partial	unaligned	56.8	19818.0	GCF_004028235.1
27211	GCF_004028235.1	NZ_CP035037.1||4_partial	0.927	0.0	0.927	dsDNAphage	38104	6	26.2	21.3	GCF_004028235.1	True	2876913.0	2915016.0	0.927	0.36	0.0	21.3	0.0	26.2	14.8	37.7	dsDNAphage	linear	NZ_CP035037.1||4_partial	unaligned	37.7	38104.0	GCF_004028235.1
27212	GCF_004028235.1	NZ_CP035037.1||3_partial	0.88	0.0	0.88	dsDNAphage	49072	5	22.9	25.7	GCF_004028235.1	True	2284851.0	2333922.0	0.88	0.36	0.0	25.7	0.0	22.9	10.0	41.4	dsDNAphage	linear	NZ_CP035037.1||3_partial	unaligned	41.4	49072.0	GCF_004028235.1
27213	GCF_004028235.1	NZ_CP035037.1||2_partial	0.953	0.0	0.953	dsDNAphage	46276	5	25.3	21.3	GCF_004028235.1	True	750019.0	796294.0	0.953	0.36	0.0	21.3	0.0	25.3	12.0	41.3	dsDNAphage	linear	NZ_CP035037.1||2_partial	unaligned	41.3	46276.0	GCF_004028235.1
27214	GCF_004028235.1	NZ_CP035037.1||1_partial	0.933	0.0	0.933	dsDNAphage	63286	5	24.5	19.4	GCF_004028235.1	True	1199359.0	1262644.0	0.933	0.36	0.0	19.4	0.0	24.5	15.3	40.8	dsDNAphage	linear	NZ_CP035037.1||1_partial	unaligned	40.8	63286.0	GCF_004028235.1
27215	GCF_004028235.1	NZ_CP035037.1||0_partial	0.933	0.0	0.933	dsDNAphage	69375	6	29.6	17.3	GCF_004028235.1	True	2784512.0	2853886.0	0.933	0.36	0.0	17.3	0.0	29.6	14.3	38.8	dsDNAphage	linear	NZ_CP035037.1||0_partial	unaligned	38.8	69375.0	GCF_004028235.1
27216	GCF_004028015.1	NZ_CP034181.1||1_partial	0.927	0.0	0.927	dsDNAphage	24272	2	16.3	25.6	GCF_004028015.1	True	2434677.0	2458948.0	0.927	0.18	0.0	25.6	0.0	16.3	14.0	44.2	dsDNAphage	linear	NZ_CP034181.1||1_partial	unaligned	44.2	24272.0	GCF_004028015.1
27217	GCF_004028015.1	NZ_CP034181.1||0_partial	0.92	0.0	0.92	dsDNAphage	109654	13	33.5	16.5	GCF_004028015.1	True	3959491.0	4069144.0	0.92	0.18	0.0	16.5	0.0	33.5	10.1	39.9	dsDNAphage	linear	NZ_CP034181.1||0_partial	unaligned	39.9	109654.0	GCF_004028015.1
27218	GCF_004027995.1	NZ_CP034191.1||0_partial	0.933	0.0	0.933	dsDNAphage	75186	9	30.5	15.3	GCF_004027995.1	True	4506778.0	4581963.0	0.933	0.173	0.0	15.3	0.0	30.5	21.2	33.1	dsDNAphage	linear	NZ_CP034191.1||0_partial	unaligned	33.1	75186.0	GCF_004027995.1
27219	GCF_004026205.1	NZ_CP035007.1||2_partial	0.88	0.0	0.88	dsDNAphage	12133	1	19.4	22.6	GCF_004026205.1	True	32603.0	44735.0	0.88	0.467	0.0	22.6	0.0	19.4	29.0	29.0	dsDNAphage	linear	NZ_CP035007.1||2_partial	mix	29.0	12133.0	GCF_004026205.1
27220	GCF_004026205.1	NZ_CP035007.1||1_partial	0.94	0.0	0.94	dsDNAphage	92146	9	46.6	27.2	GCF_004026205.1	True	2446914.0	2539059.0	0.94	0.467	0.0	27.2	0.0	46.6	6.8	19.4	dsDNAphage	linear	NZ_CP035007.1||1_partial	vir	46.6	92146.0	GCF_004026205.1
27221	GCF_004026205.1	NZ_CP035007.1||0_partial	0.9	0.0	0.9	dsDNAphage	186541	21	34.4	27.0	GCF_004026205.1	True	492367.0	678907.0	0.9	0.467	0.0	27.0	0.0	34.4	26.5	12.1	dsDNAphage	linear	NZ_CP035007.1||0_partial	vir	34.4	186541.0	GCF_004026205.1
27222	GCF_004026185.1	NZ_CP035003.1||0_partial	0.933	0.006999999999999999	0.933	dsDNAphage	22394	1	23.3	34.9	GCF_004026185.1	True	2005594.0	2027987.0	0.933	0.42	0.0	34.9	0.0	23.3	14.0	27.9	dsDNAphage	linear	NZ_CP035003.1||0_partial	bac	34.9	22394.0	GCF_004026185.1
27223	GCF_004026165.1	NZ_CP035005.1||1_partial	0.92	0.0	0.92	dsDNAphage	21143	1	25.6	17.9	GCF_004026165.1	True	1816431.0	1837573.0	0.92	0.46	0.0	17.9	0.0	25.6	23.1	33.3	dsDNAphage	linear	NZ_CP035005.1||1_partial	unaligned	33.3	21143.0	GCF_004026165.1
27224	GCF_004026165.1	NZ_CP035005.1||0_partial	0.933	0.0	0.933	dsDNAphage	112207	14	43.2	31.1	GCF_004026165.1	True	1889875.0	2002081.0	0.933	0.46	0.0	30.4	0.7	43.2	16.9	8.8	dsDNAphage	linear	NZ_CP035005.1||0_partial	vir	43.2	112207.0	GCF_004026165.1
27225	GCF_004023395.2	NZ_CP047134.1||7_partial	0.967	0.0	0.967	dsDNAphage	19308	1	15.0	15.0	GCF_004023395.2	True	631510.0	650817.0	0.967	0.613	0.0	15.0	0.0	15.0	27.5	42.5	dsDNAphage	linear	NZ_CP047134.1||7_partial	unaligned	42.5	19308.0	GCF_004023395.2
27226	GCF_004023395.2	NZ_CP047134.1||6_partial	0.927	0.006999999999999999	0.927	dsDNAphage	25082	5	21.2	19.2	GCF_004023395.2	True	702431.0	727512.0	0.927	0.613	0.0	19.2	0.0	21.2	19.2	40.4	dsDNAphage	linear	NZ_CP047134.1||6_partial	unaligned	40.4	25082.0	GCF_004023395.2
27227	GCF_004023395.2	NZ_CP047134.1||5_partial	0.9	0.0	0.9	dsDNAphage	42560	2	28.6	25.4	GCF_004023395.2	True	932965.0	975524.0	0.9	0.613	0.0	25.4	0.0	28.6	20.6	25.4	dsDNAphage	linear	NZ_CP047134.1||5_partial	vir	28.6	42560.0	GCF_004023395.2
27228	GCF_004023395.2	NZ_CP047134.1||4_partial	0.893	0.0	0.893	dsDNAphage	87990	13	31.5	34.8	GCF_004023395.2	True	443417.0	531406.0	0.893	0.613	0.0	34.8	0.0	31.5	20.7	13.0	dsDNAphage	linear	NZ_CP047134.1||4_partial	bac	34.8	87990.0	GCF_004023395.2
27229	GCF_004023395.2	NZ_CP047134.1||3_partial	0.92	0.0	0.92	dsDNAphage	84469	7	21.4	22.3	GCF_004023395.2	True	1330168.0	1414636.0	0.92	0.613	0.0	22.3	0.0	21.4	28.2	28.2	dsDNAphage	linear	NZ_CP047134.1||3_partial	mix	28.2	84469.0	GCF_004023395.2
27230	GCF_004023395.2	NZ_CP047134.1||2_partial	0.9	0.0	0.9	dsDNAphage	99359	15	30.3	27.0	GCF_004023395.2	True	1437628.0	1536986.0	0.9	0.613	0.0	27.0	0.0	30.3	20.5	22.1	dsDNAphage	linear	NZ_CP047134.1||2_partial	vir	30.3	99359.0	GCF_004023395.2
27231	GCF_004023395.2	NZ_CP047134.1||1_partial	0.9	0.0	0.9	dsDNAphage	98236	12	28.5	25.2	GCF_004023395.2	True	1045150.0	1143385.0	0.9	0.613	0.0	25.2	0.0	28.5	21.1	25.2	dsDNAphage	linear	NZ_CP047134.1||1_partial	vir	28.5	98236.0	GCF_004023395.2
27232	GCF_004023395.2	NZ_CP047134.1||0_partial	0.933	0.0	0.933	dsDNAphage	96672	15	31.9	20.6	GCF_004023395.2	True	2005971.0	2102642.0	0.933	0.613	0.0	19.9	0.7	31.9	17.0	30.5	dsDNAphage	linear	NZ_CP047134.1||0_partial	vir	31.9	96672.0	GCF_004023395.2
27233	GCF_004022545.1	NZ_CP034971.1||0_partial	0.887	0.0	0.887	dsDNAphage	15266	1	25.7	48.6	GCF_004022545.1	True	1229776.0	1245041.0	0.887	0.213	0.0	48.6	0.0	25.7	5.7	20.0	dsDNAphage	linear	NZ_CP034971.1||0_partial	bac	48.6	15266.0	GCF_004022545.1
27234	GCF_004022525.1	NZ_CP034968.1||7_partial	0.887	0.0	0.887	dsDNAphage	30560	3	21.3	46.8	GCF_004022525.1	True	4795634.0	4826193.0	0.887	0.5670000000000001	0.0	46.8	0.0	21.3	14.9	17.0	dsDNAphage	linear	NZ_CP034968.1||7_partial	bac	46.8	30560.0	GCF_004022525.1
27235	GCF_004022525.1	NZ_CP034968.1||6_partial	0.847	0.0	0.847	dsDNAphage	59810	6	26.9	47.8	GCF_004022525.1	True	2317434.0	2377243.0	0.847	0.5670000000000001	0.0	47.8	0.0	26.9	17.9	7.5	dsDNAphage	linear	NZ_CP034968.1||6_partial	bac	47.8	59810.0	GCF_004022525.1
27236	GCF_004022525.1	NZ_CP034968.1||5_partial	0.82	0.0	0.82	dsDNAphage	54137	6	23.9	50.7	GCF_004022525.1	True	4377873.0	4432009.0	0.82	0.5670000000000001	0.0	50.7	0.0	23.9	16.4	9.0	dsDNAphage	linear	NZ_CP034968.1||5_partial	bac	50.7	54137.0	GCF_004022525.1
27237	GCF_004022525.1	NZ_CP034968.1||4_partial	0.9	0.0	0.9	dsDNAphage	159135	13	31.4	39.0	GCF_004022525.1	True	777592.0	936726.0	0.9	0.5670000000000001	0.0	39.0	0.0	31.4	23.3	6.3	dsDNAphage	linear	NZ_CP034968.1||4_partial	bac	39.0	159135.0	GCF_004022525.1
27238	GCF_004022525.1	NZ_CP034968.1||3_partial	0.9	0.006999999999999999	0.9	dsDNAphage	133618	20	35.5	45.3	GCF_004022525.1	True	4644566.0	4778183.0	0.9	0.5670000000000001	0.0	45.3	0.0	35.5	11.0	8.1	dsDNAphage	linear	NZ_CP034968.1||3_partial	bac	45.3	133618.0	GCF_004022525.1
27239	GCF_004022525.1	NZ_CP034968.1||2_partial	0.9	0.0	0.9	dsDNAphage	175198	6	30.1	38.3	GCF_004022525.1	True	1488319.0	1663516.0	0.9	0.5670000000000001	0.0	38.3	0.0	30.1	22.3	9.3	dsDNAphage	linear	NZ_CP034968.1||2_partial	bac	38.3	175198.0	GCF_004022525.1
27240	GCF_004022525.1	NZ_CP034968.1||1_partial	0.907	0.0	0.907	dsDNAphage	190401	30	33.5	39.7	GCF_004022525.1	True	3948534.0	4138934.0	0.907	0.5670000000000001	0.0	39.7	0.0	33.5	21.1	5.7	dsDNAphage	linear	NZ_CP034968.1||1_partial	bac	39.7	190401.0	GCF_004022525.1
27242	GCF_004022505.2	NZ_CP034953.2||2_partial	0.873	0.0	0.873	dsDNAphage	27266	2	32.5	45.0	GCF_004022505.2	True	1404266.0	1431531.0	0.873	0.393	0.0	45.0	0.0	32.5	17.5	5.0	dsDNAphage	linear	NZ_CP034953.2||2_partial	bac	45.0	27266.0	GCF_004022505.2
27243	GCF_004022505.2	NZ_CP034953.2||1_partial	0.867	0.0	0.867	dsDNAphage	54940	3	23.9	40.3	GCF_004022505.2	True	2436562.0	2491501.0	0.867	0.393	0.0	40.3	0.0	23.9	23.9	11.9	dsDNAphage	linear	NZ_CP034953.2||1_partial	bac	40.3	54940.0	GCF_004022505.2
27244	GCF_004022505.2	NZ_CP034953.2||0_partial	0.873	0.0	0.873	dsDNAphage	77241	2	27.6	39.1	GCF_004022505.2	True	3272213.0	3349453.0	0.873	0.393	0.0	39.1	0.0	27.6	26.4	6.9	dsDNAphage	linear	NZ_CP034953.2||0_partial	bac	39.1	77241.0	GCF_004022505.2
27245	GCF_004022485.1	NZ_CP034951.1||0_partial	0.907	0.0	0.907	dsDNAphage	75557	1	32.3	12.1	GCF_004022485.1	True	1460466.0	1536022.0	0.907	0.34700000000000003	0.0	12.1	0.0	32.3	17.2	38.4	dsDNAphage	linear	NZ_CP034951.1||0_partial	unaligned	38.4	75557.0	GCF_004022485.1
27246	GCF_004015305.1	NZ_CP025830.1||0_partial	0.933	0.0	0.933	dsDNAphage	25960	2	9.8	17.1	GCF_004015305.1	True	376681.0	402640.0	0.933	0.34	0.0	17.1	0.0	9.8	19.5	53.7	dsDNAphage	linear	NZ_CP025830.1||0_partial	unaligned	53.7	25960.0	GCF_004015305.1
27247	GCF_004015285.1	NZ_CP025828.1||0_partial	0.9	0.0	0.9	dsDNAphage	56645	2	25.6	11.7	GCF_004015285.1	True	386406.0	443050.0	0.9	0.34700000000000003	0.0	10.5	1.2	25.6	22.1	40.7	dsDNAphage	linear	NZ_CP025828.1||0_partial	unaligned	40.7	56645.0	GCF_004015285.1
27248	GCF_004015265.1	NZ_CP025824.1||2_partial	0.94	0.02	0.94	dsDNAphage	54633	5	35.2	16.7	GCF_004015265.1	True	2766329.0	2820961.0	0.94	0.413	0.0	16.7	0.0	35.2	3.7	44.4	dsDNAphage	linear	NZ_CP025824.1||2_partial	unaligned	44.4	54633.0	GCF_004015265.1
27249	GCF_004015265.1	NZ_CP025824.1||1_partial	0.947	0.0	0.947	dsDNAphage	43721	1	21.5	6.2	GCF_004015265.1	True	2082390.0	2126110.0	0.947	0.413	0.0	6.2	0.0	21.5	16.9	55.4	dsDNAphage	linear	NZ_CP025824.1||1_partial	unaligned	55.4	43721.0	GCF_004015265.1
27250	GCF_004015265.1	NZ_CP025824.1||0_partial	0.893	0.0	0.893	dsDNAphage	72334	3	23.7	13.4	GCF_004015265.1	True	366879.0	439212.0	0.893	0.413	0.0	12.4	1.0	23.7	23.7	39.2	dsDNAphage	linear	NZ_CP025824.1||0_partial	unaligned	39.2	72334.0	GCF_004015265.1
27251	GCF_004015245.1	NZ_CP025823.1||2_partial	0.9	0.013	0.9	dsDNAphage	79153	3	33.3	8.7	GCF_004015245.1	True	2133240.0	2212392.0	0.9	0.4	0.0	8.7	0.0	33.3	23.2	34.8	dsDNAphage	linear	NZ_CP025823.1||2_partial	unaligned	34.8	79153.0	GCF_004015245.1
27252	GCF_004015245.1	NZ_CP025823.1||1_partial	0.893	0.0	0.893	dsDNAphage	66093	3	21.8	14.1	GCF_004015245.1	True	2598128.0	2664220.0	0.893	0.4	0.0	14.1	0.0	21.8	19.2	44.9	dsDNAphage	linear	NZ_CP025823.1||1_partial	unaligned	44.9	66093.0	GCF_004015245.1
27253	GCF_004015245.1	NZ_CP025823.1||0_partial	0.893	0.0	0.893	dsDNAphage	113364	6	23.6	23.6	GCF_004015245.1	True	148315.0	261678.0	0.893	0.4	0.0	23.6	0.0	23.6	14.5	38.2	dsDNAphage	linear	NZ_CP025823.1||0_partial	unaligned	38.2	113364.0	GCF_004015245.1
27254	GCF_004015225.1	NZ_CP025832.1||0_partial	0.933	0.0	0.933	dsDNAphage	25968	2	9.8	17.1	GCF_004015225.1	True	376693.0	402660.0	0.933	0.333	0.0	17.1	0.0	9.8	19.5	53.7	dsDNAphage	linear	NZ_CP025832.1||0_partial	unaligned	53.7	25968.0	GCF_004015225.1
27255	GCF_004015205.1	NZ_CP025831.1||0_partial	0.887	0.0	0.887	dsDNAphage	28587	2	8.9	15.6	GCF_004015205.1	True	374047.0	402633.0	0.887	0.333	0.0	15.6	0.0	8.9	20.0	55.6	dsDNAphage	linear	NZ_CP025831.1||0_partial	unaligned	55.6	28587.0	GCF_004015205.1
27256	GCF_004015185.1	NZ_CP025746.1||2_partial	0.7070000000000001	0.927	0.927	ssDNA	4499	1	23.5	11.8	GCF_004015185.1	False	970394.0	974892.0	0.927	0.0	0.0	11.8	0.0	23.5	5.9	58.8	ssDNA	linear	NZ_CP025746.1||2_partial	unaligned	58.8	4499.0	GCF_004015185.1
27257	GCF_004015185.1	NZ_CP025746.1||1_partial	0.927	0.0	0.927	dsDNAphage	88527	11	36.0	23.7	GCF_004015185.1	True	3097609.0	3186135.0	0.927	0.573	0.0	23.7	0.0	36.0	6.1	34.2	dsDNAphage	linear	NZ_CP025746.1||1_partial	vir	36.0	88527.0	GCF_004015185.1
27258	GCF_004015185.1	NZ_CP025746.1||0_partial	0.887	0.0	0.887	dsDNAphage	181685	10	32.3	20.3	GCF_004015185.1	True	1290258.0	1471942.0	0.887	0.573	0.0	20.3	0.0	32.3	15.6	31.8	dsDNAphage	linear	NZ_CP025746.1||0_partial	vir	32.3	181685.0	GCF_004015185.1
27259	GCF_004015145.1	NZ_CP025685.1||1_partial	0.9	0.0	0.9	dsDNAphage	94703	12	31.9	19.6	GCF_004015145.1	True	971948.0	1066650.0	0.9	0.44	0.0	19.6	0.0	31.9	23.2	25.4	dsDNAphage	linear	NZ_CP025685.1||1_partial	vir	31.9	94703.0	GCF_004015145.1
27260	GCF_004015145.1	NZ_CP025685.1||0_partial	0.9	0.0	0.9	dsDNAphage	111043	16	27.2	25.2	GCF_004015145.1	True	1228111.0	1339153.0	0.9	0.44	0.0	25.2	0.0	27.2	19.7	27.9	dsDNAphage	linear	NZ_CP025685.1||0_partial	unaligned	27.9	111043.0	GCF_004015145.1
27261	GCF_004015085.1	NZ_CP025833.1||0_partial	0.933	0.0	0.933	dsDNAphage	25968	2	9.8	17.1	GCF_004015085.1	True	376691.0	402658.0	0.933	0.34700000000000003	0.0	17.1	0.0	9.8	19.5	53.7	dsDNAphage	linear	NZ_CP025833.1||0_partial	unaligned	53.7	25968.0	GCF_004015085.1
27262	GCF_004015065.1	NZ_CP025829.1||0_partial	0.92	0.0	0.92	dsDNAphage	59952	2	25.0	10.9	GCF_004015065.1	True	386431.0	446382.0	0.92	0.36	0.0	9.8	1.1	25.0	26.1	38.0	dsDNAphage	linear	NZ_CP025829.1||0_partial	unaligned	38.0	59952.0	GCF_004015065.1
27263	GCF_004015045.1	NZ_CP025827.1||0_partial	0.92	0.0	0.92	dsDNAphage	63211	2	24.4	11.1	GCF_004015045.1	True	386440.0	449650.0	0.92	0.3670000000000001	0.0	10.0	1.1	24.4	25.6	38.9	dsDNAphage	linear	NZ_CP025827.1||0_partial	unaligned	38.9	63211.0	GCF_004015045.1
27264	GCF_004015025.1	NZ_CP025826.1||0_partial	0.913	0.0	0.913	dsDNAphage	59955	2	24.1	11.4	GCF_004015025.1	True	386438.0	446392.0	0.913	0.3670000000000001	0.0	10.3	1.1	24.1	24.1	40.2	dsDNAphage	linear	NZ_CP025826.1||0_partial	unaligned	40.2	59955.0	GCF_004015025.1
27265	GCF_004015005.1	NZ_CP025825.1||0_partial	0.9	0.0	0.9	dsDNAphage	63377	2	23.7	10.8	GCF_004015005.1	True	391200.0	454576.0	0.9	0.353	0.0	9.7	1.1	23.7	28.0	37.6	dsDNAphage	linear	NZ_CP025825.1||0_partial	unaligned	37.6	63377.0	GCF_004015005.1
27266	GCF_004014965.1	NZ_CP025684.1||0_partial	0.9	0.0	0.9	dsDNAphage	118762	10	34.9	28.1	GCF_004014965.1	True	2952897.0	3071658.0	0.9	0.307	0.0	28.1	0.0	34.9	18.5	18.5	dsDNAphage	linear	NZ_CP025684.1||0_partial	vir	34.9	118762.0	GCF_004014965.1
27267	GCF_004014895.1	NZ_CP032354.1||3_partial	0.9	0.0	0.9	dsDNAphage	102631	20	31.1	31.1	GCF_004014895.1	True	1079694.0	1182324.0	0.9	0.46	0.0	31.1	0.0	31.1	24.6	13.1	dsDNAphage	linear	NZ_CP032354.1||3_partial	bac	31.1	102631.0	GCF_004014895.1
27268	GCF_004014895.1	NZ_CP032354.1||2_partial	0.9	0.0	0.9	dsDNAphage	106830	10	31.8	35.6	GCF_004014895.1	True	2266408.0	2373237.0	0.9	0.46	0.0	35.6	0.0	31.8	23.5	9.1	dsDNAphage	linear	NZ_CP032354.1||2_partial	bac	35.6	106830.0	GCF_004014895.1
27269	GCF_004014895.1	NZ_CP032354.1||1_partial	0.9	0.0	0.9	dsDNAphage	121763	6	28.8	26.0	GCF_004014895.1	True	4548444.0	4670206.0	0.9	0.46	0.0	26.0	0.0	28.8	17.8	27.4	dsDNAphage	linear	NZ_CP032354.1||1_partial	vir	28.8	121763.0	GCF_004014895.1
27270	GCF_004014895.1	NZ_CP032354.1||0_partial	0.9	0.0	0.9	dsDNAphage	131066	9	34.2	29.7	GCF_004014895.1	True	3553469.0	3684534.0	0.9	0.46	0.0	29.7	0.0	34.2	20.0	16.1	dsDNAphage	linear	NZ_CP032354.1||0_partial	vir	34.2	131066.0	GCF_004014895.1
27271	GCF_004014875.1	NZ_CP034929.1||0_partial	0.96	0.027000000000000003	0.96	dsDNAphage	32370	3	29.8	10.6	GCF_004014875.1	True	1223418.0	1255787.0	0.96	0.24	0.0	10.6	0.0	29.8	17.0	42.6	dsDNAphage	linear	NZ_CP034929.1||0_partial	unaligned	42.6	32370.0	GCF_004014875.1
27272	GCF_004014775.2	NZ_CP042808.1||3_partial	0.913	0.0	0.913	dsDNAphage	16659	1	21.9	25.0	GCF_004014775.2	True	21761.0	38419.0	0.913	0.433	0.0	25.0	0.0	21.9	21.9	31.2	dsDNAphage	linear	NZ_CP042808.1||3_partial	unaligned	31.2	16659.0	GCF_004014775.2
27273	GCF_004014775.2	NZ_CP042808.1||2_partial	0.92	0.0	0.92	dsDNAphage	27148	3	23.1	30.8	GCF_004014775.2	True	507875.0	535022.0	0.92	0.433	0.0	30.8	0.0	23.1	10.3	35.9	dsDNAphage	linear	NZ_CP042808.1||2_partial	unaligned	35.9	27148.0	GCF_004014775.2
27274	GCF_004014775.2	NZ_CP042808.1||1_partial	0.853	0.0	0.853	dsDNAphage	28580	3	17.1	39.0	GCF_004014775.2	True	2022387.0	2050966.0	0.853	0.433	0.0	39.0	0.0	17.1	26.8	17.1	dsDNAphage	linear	NZ_CP042808.1||1_partial	bac	39.0	28580.0	GCF_004014775.2
27275	GCF_004014775.2	NZ_CP042808.1||0_partial	0.9	0.0	0.9	dsDNAphage	139244	14	25.3	20.7	GCF_004014775.2	True	2117686.0	2256929.0	0.9	0.433	0.0	20.7	0.0	25.3	22.4	31.6	dsDNAphage	linear	NZ_CP042808.1||0_partial	unaligned	31.6	139244.0	GCF_004014775.2
27276	GCF_004014755.1	NZ_CP034908.1||0_partial	0.953	0.0	0.953	dsDNAphage	48780	14	35.6	34.2	GCF_004014755.1	True	668364.0	717143.0	0.953	0.2	0.0	34.2	0.0	35.6	16.4	13.7	dsDNAphage	linear	NZ_CP034908.1||0_partial	vir	35.6	48780.0	GCF_004014755.1
27277	GCF_004014715.1	NZ_CP034835.1||3_partial	0.92	0.0	0.92	dsDNAphage	65551	20	35.4	29.1	GCF_004014715.1	True	1914108.0	1979658.0	0.92	0.44	0.0	29.1	0.0	35.4	10.1	25.3	dsDNAphage	linear	NZ_CP034835.1||3_partial	vir	35.4	65551.0	GCF_004014715.1
27278	GCF_004014715.1	NZ_CP034835.1||2_partial	0.913	0.0	0.913	dsDNAphage	74713	21	29.0	22.0	GCF_004014715.1	True	3279639.0	3354351.0	0.913	0.44	0.0	22.0	0.0	29.0	12.0	37.0	dsDNAphage	linear	NZ_CP034835.1||2_partial	unaligned	37.0	74713.0	GCF_004014715.1
27279	GCF_004014715.1	NZ_CP034835.1||1_partial	0.913	0.0	0.913	dsDNAphage	80230	6	24.0	23.1	GCF_004014715.1	True	2870623.0	2950852.0	0.913	0.44	0.0	23.1	0.0	24.0	11.5	41.3	dsDNAphage	linear	NZ_CP034835.1||1_partial	unaligned	41.3	80230.0	GCF_004014715.1
27280	GCF_004014715.1	NZ_CP034835.1||0_partial	0.9	0.0	0.9	dsDNAphage	142640	10	26.1	31.2	GCF_004014715.1	True	2221372.0	2364011.0	0.9	0.44	0.0	31.2	0.0	26.1	17.2	25.5	dsDNAphage	linear	NZ_CP034835.1||0_partial	bac	31.2	142640.0	GCF_004014715.1
27281	GCF_004014695.1	NZ_CP034836.1||1_partial	0.9	0.0	0.9	dsDNAphage	80734	7	25.8	30.9	GCF_004014695.1	True	6130908.0	6211641.0	0.9	0.333	0.0	30.9	0.0	25.8	14.4	28.9	dsDNAphage	linear	NZ_CP034836.1||1_partial	bac	30.9	80734.0	GCF_004014695.1
27282	GCF_004014695.1	NZ_CP034836.1||0_partial	0.913	0.0	0.913	dsDNAphage	63359	5	21.4	22.4	GCF_004014695.1	True	3775206.0	3838564.0	0.913	0.333	0.0	22.4	0.0	21.4	7.1	49.0	dsDNAphage	linear	NZ_CP034836.1||0_partial	unaligned	49.0	63359.0	GCF_004014695.1
27283	GCF_004011755.1	NZ_CP022411.1||2_partial	0.907	0.0	0.907	dsDNAphage	49632	12	27.4	20.5	GCF_004011755.1	True	1977663.0	2027294.0	0.907	0.213	0.0	20.5	0.0	27.4	24.7	27.4	dsDNAphage	linear	NZ_CP022411.1||2_partial	vir	27.4	49632.0	GCF_004011755.1
27284	GCF_004011755.1	NZ_CP022411.1||1_partial	0.9	0.0	0.9	dsDNAphage	68174	25	38.7	24.7	GCF_004011755.1	True	1329067.0	1397240.0	0.9	0.213	0.0	24.7	0.0	38.7	18.3	18.3	dsDNAphage	linear	NZ_CP022411.1||1_partial	vir	38.7	68174.0	GCF_004011755.1
27285	GCF_004011755.1	NZ_CP022411.1||0_partial	0.92	0.0	0.92	dsDNAphage	72455	13	32.4	28.6	GCF_004011755.1	True	3646822.0	3719276.0	0.92	0.213	0.0	28.6	0.0	32.4	11.4	27.6	dsDNAphage	linear	NZ_CP022411.1||0_partial	vir	32.4	72455.0	GCF_004011755.1
27286	GCF_004011315.1	NZ_CP032680.1||1_partial	0.907	0.0	0.907	dsDNAphage	118878	15	38.2	21.5	GCF_004011315.1	True	1067140.0	1186017.0	0.907	0.6	0.0	21.5	0.0	38.2	18.8	21.5	dsDNAphage	linear	NZ_CP032680.1||1_partial	vir	38.2	118878.0	GCF_004011315.1
27287	GCF_004011315.1	NZ_CP032680.1||0_partial	0.92	0.0	0.92	dsDNAphage	126680	9	30.6	26.6	GCF_004011315.1	True	659625.0	786304.0	0.92	0.6	0.0	26.6	0.0	30.6	17.3	25.4	dsDNAphage	linear	NZ_CP032680.1||0_partial	vir	30.6	126680.0	GCF_004011315.1
27288	GCF_004011135.1	NZ_CP028137.1||0_partial	0.907	0.0	0.907	dsDNAphage	57268	6	21.3	18.7	GCF_004011135.1	True	994727.0	1051994.0	0.907	0.187	0.0	18.7	0.0	21.3	13.3	46.7	dsDNAphage	linear	NZ_CP028137.1||0_partial	unaligned	46.7	57268.0	GCF_004011135.1
27289	GCF_004011075.1	NZ_CP025571.1||0_partial	0.933	0.0	0.933	dsDNAphage	14405	1	16.0	24.0	GCF_004011075.1	True	2037674.0	2052078.0	0.933	0.133	0.0	24.0	0.0	16.0	20.0	40.0	dsDNAphage	linear	NZ_CP025571.1||0_partial	unaligned	40.0	14405.0	GCF_004011075.1
27290	GCF_004011055.1	NZ_CP025570.1||0_partial	0.893	0.0	0.893	dsDNAphage	15659	1	24.1	20.7	GCF_004011055.1	True	2705378.0	2721036.0	0.893	0.233	0.0	20.7	0.0	24.1	10.3	44.8	dsDNAphage	linear	NZ_CP025570.1||0_partial	unaligned	44.8	15659.0	GCF_004011055.1
27291	GCF_004011015.1	NZ_CP025573.1||4_partial	0.907	0.0	0.907	dsDNAphage	69917	15	31.0	33.3	GCF_004011015.1	True	1595332.0	1665248.0	0.907	0.5670000000000001	0.0	33.3	0.0	31.0	22.6	13.1	dsDNAphage	linear	NZ_CP025573.1||4_partial	bac	33.3	69917.0	GCF_004011015.1
27292	GCF_004011015.1	NZ_CP025573.1||3_partial	0.9	0.0	0.9	dsDNAphage	94845	15	40.0	36.0	GCF_004011015.1	True	2300505.0	2395349.0	0.9	0.5670000000000001	0.0	36.0	0.0	40.0	13.6	10.4	dsDNAphage	linear	NZ_CP025573.1||3_partial	vir	40.0	94845.0	GCF_004011015.1
27293	GCF_004011015.1	NZ_CP025573.1||2_partial	0.907	0.0	0.907	dsDNAphage	144148	11	37.3	34.2	GCF_004011015.1	True	3080817.0	3224964.0	0.907	0.5670000000000001	0.0	34.2	0.0	37.3	21.5	7.0	dsDNAphage	linear	NZ_CP025573.1||2_partial	vir	37.3	144148.0	GCF_004011015.1
27294	GCF_004011015.1	NZ_CP025573.1||1_partial	0.9	0.0	0.9	dsDNAphage	171794	36	31.7	35.1	GCF_004011015.1	True	2073696.0	2245489.0	0.9	0.5670000000000001	0.0	35.1	0.0	31.7	24.0	9.1	dsDNAphage	linear	NZ_CP025573.1||1_partial	bac	35.1	171794.0	GCF_004011015.1
27296	GCF_004010995.1	NZ_CP025576.1||2_partial	0.927	0.0	0.927	dsDNAphage	20602	2	28.6	25.7	GCF_004010995.1	True	649373.0	669974.0	0.927	0.34700000000000003	0.0	25.7	0.0	28.6	28.6	17.1	dsDNAphage	linear	NZ_CP025576.1||2_partial	vir	28.6	20602.0	GCF_004010995.1
27297	GCF_004010995.1	NZ_CP025576.1||1_partial	0.8270000000000001	0.0	0.8270000000000001	dsDNAphage	39451	3	19.2	44.2	GCF_004010995.1	True	1144270.0	1183720.0	0.8270000000000001	0.34700000000000003	0.0	44.2	0.0	19.2	23.1	13.5	dsDNAphage	linear	NZ_CP025576.1||1_partial	bac	44.2	39451.0	GCF_004010995.1
27299	GCF_004010975.1	NZ_CP025428.1||2_partial	0.953	0.0	0.953	dsDNAphage	37635	4	23.2	19.6	GCF_004010975.1	True	2941955.0	2979589.0	0.953	0.453	0.0	19.6	0.0	23.2	19.6	37.5	dsDNAphage	linear	NZ_CP025428.1||2_partial	unaligned	37.5	37635.0	GCF_004010975.1
27300	GCF_004010975.1	NZ_CP025428.1||1_partial	0.913	0.0	0.913	dsDNAphage	68904	11	29.3	34.1	GCF_004010975.1	True	1522464.0	1591367.0	0.913	0.453	0.0	34.1	0.0	29.3	13.4	23.2	dsDNAphage	linear	NZ_CP025428.1||1_partial	bac	34.1	68904.0	GCF_004010975.1
27301	GCF_004010975.1	NZ_CP025428.1||0_partial	0.907	0.0	0.907	dsDNAphage	121013	11	30.8	26.4	GCF_004010975.1	True	1103221.0	1224233.0	0.907	0.453	0.0	26.4	0.0	30.8	17.0	25.8	dsDNAphage	linear	NZ_CP025428.1||0_partial	vir	30.8	121013.0	GCF_004010975.1
27302	GCF_004010915.1	NZ_CP022444.1||4_partial	0.953	0.0	0.953	dsDNAphage	24206	5	50.0	23.1	GCF_004010915.1	True	5133696.0	5157901.0	0.953	0.44	0.0	23.1	0.0	50.0	11.5	15.4	dsDNAphage	linear	NZ_CP022444.1||4_partial	vir	50.0	24206.0	GCF_004010915.1
27303	GCF_004010915.1	NZ_CP022444.1||3_partial	0.9	0.0	0.9	dsDNAphage	40015	2	23.6	27.3	GCF_004010915.1	True	3540111.0	3580125.0	0.9	0.44	0.0	27.3	0.0	23.6	5.5	43.6	dsDNAphage	linear	NZ_CP022444.1||3_partial	unaligned	43.6	40015.0	GCF_004010915.1
27304	GCF_004010915.1	NZ_CP022444.1||2_partial	0.9	0.0	0.9	dsDNAphage	41111	6	21.8	34.5	GCF_004010915.1	True	88.0	41198.0	0.9	0.44	0.0	34.5	0.0	21.8	14.5	29.1	dsDNAphage	linear	NZ_CP022444.1||2_partial	bac	34.5	41111.0	GCF_004010915.1
27305	GCF_004010915.1	NZ_CP022444.1||1_partial	0.927	0.0	0.927	dsDNAphage	108460	8	31.7	20.4	GCF_004010915.1	True	3776806.0	3885265.0	0.927	0.44	0.0	20.4	0.0	31.7	21.8	26.1	dsDNAphage	linear	NZ_CP022444.1||1_partial	vir	31.7	108460.0	GCF_004010915.1
27306	GCF_004010915.1	NZ_CP022444.1||0_partial	0.907	0.0	0.907	dsDNAphage	128675	27	41.8	30.4	GCF_004010915.1	True	4550881.0	4679555.0	0.907	0.44	0.0	30.4	0.0	41.8	12.7	15.2	dsDNAphage	linear	NZ_CP022444.1||0_partial	vir	41.8	128675.0	GCF_004010915.1
27308	GCF_004010895.1	NZ_CP022478.1||1_partial	0.9	0.0	0.9	dsDNAphage	48939	14	33.8	29.6	GCF_004010895.1	True	6197704.0	6246642.0	0.9	0.293	0.0	29.6	0.0	33.8	29.6	7.0	dsDNAphage	linear	NZ_CP022478.1||1_partial	vir	33.8	48939.0	GCF_004010895.1
27309	GCF_004010895.1	NZ_CP022478.1||0_partial	0.907	0.0	0.907	dsDNAphage	99294	5	41.9	21.0	GCF_004010895.1	True	2542809.0	2642102.0	0.907	0.293	0.0	21.0	0.0	41.9	16.2	21.0	dsDNAphage	linear	NZ_CP022478.1||0_partial	vir	41.9	99294.0	GCF_004010895.1
27310	GCF_004010875.1	NZ_CP032666.1||1_partial	0.9	0.0	0.9	dsDNAphage	40379	1	27.7	26.2	GCF_004010875.1	True	1796690.0	1837068.0	0.9	0.5329999999999999	0.0	26.2	0.0	27.7	10.8	35.4	dsDNAphage	linear	NZ_CP032666.1||1_partial	unaligned	35.4	40379.0	GCF_004010875.1
27311	GCF_004010875.1	NZ_CP032666.1||0_partial	0.9	0.0	0.9	dsDNAphage	152884	12	31.7	27.0	GCF_004010875.1	True	797824.0	950707.0	0.9	0.5329999999999999	0.0	27.0	0.0	31.7	22.2	19.0	dsDNAphage	linear	NZ_CP032666.1||0_partial	vir	31.7	152884.0	GCF_004010875.1
27312	GCF_004010855.1	NZ_CP032665.1||1_partial	0.907	0.0	0.907	dsDNAphage	31583	1	25.0	25.0	GCF_004010855.1	True	1797941.0	1829523.0	0.907	0.52	0.0	25.0	0.0	25.0	8.9	41.1	dsDNAphage	linear	NZ_CP032665.1||1_partial	unaligned	41.1	31583.0	GCF_004010855.1
27313	GCF_004010855.1	NZ_CP032665.1||0_partial	0.9	0.0	0.9	dsDNAphage	151017	12	31.9	27.1	GCF_004010855.1	True	801251.0	952267.0	0.9	0.52	0.0	27.1	0.0	31.9	21.8	19.1	dsDNAphage	linear	NZ_CP032665.1||0_partial	vir	31.9	151017.0	GCF_004010855.1
27314	GCF_004010835.2	NZ_CP030868.2||0_partial	0.887	0.006999999999999999	0.887	dsDNAphage	23414	1	23.1	23.1	GCF_004010835.2	True	253086.0	276499.0	0.887	0.3670000000000001	0.0	23.1	0.0	23.1	23.1	30.8	dsDNAphage	linear	NZ_CP030868.2||0_partial	unaligned	30.8	23414.0	GCF_004010835.2
27315	GCF_004010775.1	NZ_CP034812.1||0_partial	0.84	0.0	0.84	dsDNAphage	23136	1	22.5	32.5	GCF_004010775.1	True	1.0	23136.0	0.84	0.613	0.0	32.5	0.0	22.5	12.5	32.5	dsDNAphage	linear	NZ_CP034812.1||0_partial	bac	32.5	23136.0	GCF_004010775.1
27316	GCF_004010775.1	NZ_CP034810.1||2_partial	0.9	0.0	0.9	dsDNAphage	21322	9	26.3	31.6	GCF_004010775.1	True	1815997.0	1837318.0	0.9	0.34	0.0	31.6	0.0	26.3	34.2	7.9	dsDNAphage	linear	NZ_CP034810.1||2_partial	mix	34.2	21322.0	GCF_004010775.1
27317	GCF_004010775.1	NZ_CP034810.1||1_partial	0.867	0.0	0.867	dsDNAphage	27847	1	22.5	20.0	GCF_004010775.1	True	1950882.0	1978728.0	0.867	0.34	0.0	20.0	0.0	22.5	17.5	40.0	dsDNAphage	linear	NZ_CP034810.1||1_partial	unaligned	40.0	27847.0	GCF_004010775.1
27318	GCF_004010775.1	NZ_CP034810.1||0_partial	0.88	0.0	0.88	dsDNAphage	44669	6	29.7	26.6	GCF_004010775.1	True	2072891.0	2117559.0	0.88	0.34	0.0	26.6	0.0	29.7	21.9	21.9	dsDNAphage	linear	NZ_CP034810.1||0_partial	vir	29.7	44669.0	GCF_004010775.1
27319	GCF_004010755.1	NZ_CP034832.1||0_partial	0.927	0.0	0.927	dsDNAphage	16811	1	11.8	29.4	GCF_004010755.1	True	32120.0	48930.0	0.927	0.387	0.0	29.4	0.0	11.8	5.9	52.9	dsDNAphage	linear	NZ_CP034832.1||0_partial	unaligned	52.9	16811.0	GCF_004010755.1
27320	GCF_004010755.1	NZ_CP034831.1||1_partial	0.8270000000000001	0.0	0.8270000000000001	dsDNAphage	27522	1	24.4	41.5	GCF_004010755.1	True	2643689.0	2671210.0	0.8270000000000001	0.313	0.0	41.5	0.0	24.4	22.0	12.2	dsDNAphage	linear	NZ_CP034831.1||1_partial	bac	41.5	27522.0	GCF_004010755.1
27321	GCF_004010755.1	NZ_CP034831.1||0_partial	0.873	0.0	0.873	dsDNAphage	52556	6	28.8	44.1	GCF_004010755.1	True	4290387.0	4342942.0	0.873	0.313	0.0	44.1	0.0	28.8	20.3	6.8	dsDNAphage	linear	NZ_CP034831.1||0_partial	bac	44.1	52556.0	GCF_004010755.1
27322	GCF_004010735.1	NZ_CP034821.1||full	0.96	0.0	0.96	dsDNAphage	146389	6	41.2	15.2	GCF_004010735.1	True	1.0	146389.0	0.96	0.96	0.0	15.2	0.0	41.2	3.0	40.6	dsDNAphage	linear	NZ_CP034821.1||full	vir	41.2	146389.0	GCF_004010735.1
27323	GCF_004010735.1	NZ_CP034819.1||2_partial	0.913	0.0	0.913	dsDNAphage	32599	7	33.3	47.9	GCF_004010735.1	True	2304086.0	2336684.0	0.913	0.48	0.0	47.9	0.0	33.3	12.5	6.2	dsDNAphage	linear	NZ_CP034819.1||2_partial	bac	47.9	32599.0	GCF_004010735.1
27324	GCF_004010735.1	NZ_CP034819.1||1_partial	0.907	0.0	0.907	dsDNAphage	129553	17	31.5	33.6	GCF_004010735.1	True	3761290.0	3890842.0	0.907	0.48	0.0	33.6	0.0	31.5	21.9	13.0	dsDNAphage	linear	NZ_CP034819.1||1_partial	bac	33.6	129553.0	GCF_004010735.1
27326	GCF_004010715.1	NZ_CP034808.1||9_partial	0.88	0.0	0.88	dsDNAphage	26621	2	27.3	50.0	GCF_004010715.1	True	1702804.0	1729424.0	0.88	0.66	0.0	50.0	0.0	27.3	15.9	6.8	dsDNAphage	linear	NZ_CP034808.1||9_partial	bac	50.0	26621.0	GCF_004010715.1
27327	GCF_004010715.1	NZ_CP034808.1||8_partial	0.907	0.0	0.907	dsDNAphage	25729	1	31.9	29.8	GCF_004010715.1	True	3316621.0	3342349.0	0.907	0.66	0.0	27.7	2.1	31.9	21.3	17.0	dsDNAphage	linear	NZ_CP034808.1||8_partial	vir	31.9	25729.0	GCF_004010715.1
27328	GCF_004010715.1	NZ_CP034808.1||7_partial	0.94	0.0	0.94	dsDNAphage	33164	2	26.8	33.9	GCF_004010715.1	True	1008797.0	1041960.0	0.94	0.66	0.0	33.9	0.0	26.8	17.9	21.4	dsDNAphage	linear	NZ_CP034808.1||7_partial	bac	33.9	33164.0	GCF_004010715.1
27329	GCF_004010715.1	NZ_CP034808.1||6_partial	0.907	0.0	0.907	dsDNAphage	95207	18	43.1	37.1	GCF_004010715.1	True	5107366.0	5202572.0	0.907	0.66	0.0	37.1	0.0	43.1	8.6	11.2	dsDNAphage	linear	NZ_CP034808.1||6_partial	vir	43.1	95207.0	GCF_004010715.1
27330	GCF_004010715.1	NZ_CP034808.1||5_partial	0.907	0.0	0.907	dsDNAphage	103442	16	30.2	37.1	GCF_004010715.1	True	386159.0	489600.0	0.907	0.66	0.0	37.1	0.0	30.2	24.1	8.6	dsDNAphage	linear	NZ_CP034808.1||5_partial	bac	37.1	103442.0	GCF_004010715.1
27331	GCF_004010715.1	NZ_CP034808.1||4_partial	0.9	0.0	0.9	dsDNAphage	113046	15	31.5	42.3	GCF_004010715.1	True	103845.0	216890.0	0.9	0.66	0.0	42.3	0.0	31.5	18.5	7.7	dsDNAphage	linear	NZ_CP034808.1||4_partial	bac	42.3	113046.0	GCF_004010715.1
27332	GCF_004010715.1	NZ_CP034808.1||3_partial	0.9	0.006999999999999999	0.9	dsDNAphage	178684	29	42.5	35.5	GCF_004010715.1	True	4714864.0	4893547.0	0.9	0.66	0.0	35.5	0.0	42.5	13.1	8.9	dsDNAphage	linear	NZ_CP034808.1||3_partial	vir	42.5	178684.0	GCF_004010715.1
27333	GCF_004010715.1	NZ_CP034808.1||2_partial	0.907	0.0	0.907	dsDNAphage	196875	7	38.1	28.7	GCF_004010715.1	True	3612023.0	3808897.0	0.907	0.66	0.0	28.3	0.4	38.1	24.8	8.4	dsDNAphage	linear	NZ_CP034808.1||2_partial	vir	38.1	196875.0	GCF_004010715.1
27336	GCF_004010695.1	NZ_CP034801.1||9_partial	0.887	0.0	0.887	dsDNAphage	22823	2	27.5	52.5	GCF_004010695.1	True	1718236.0	1741058.0	0.887	0.653	0.0	52.5	0.0	27.5	12.5	7.5	dsDNAphage	linear	NZ_CP034801.1||9_partial	bac	52.5	22823.0	GCF_004010695.1
27337	GCF_004010695.1	NZ_CP034801.1||8_partial	0.927	0.0	0.927	dsDNAphage	24223	1	31.9	31.9	GCF_004010695.1	True	3312124.0	3336346.0	0.927	0.653	0.0	29.8	2.1	31.9	21.3	14.9	dsDNAphage	linear	NZ_CP034801.1||8_partial	vir	31.9	24223.0	GCF_004010695.1
27338	GCF_004010695.1	NZ_CP034801.1||7_partial	0.94	0.0	0.94	dsDNAphage	39866	3	25.8	37.1	GCF_004010695.1	True	1019249.0	1059114.0	0.94	0.653	0.0	37.1	0.0	25.8	17.7	19.4	dsDNAphage	linear	NZ_CP034801.1||7_partial	bac	37.1	39866.0	GCF_004010695.1
27339	GCF_004010695.1	NZ_CP034801.1||6_partial	0.913	0.0	0.913	dsDNAphage	93367	16	30.8	35.5	GCF_004010695.1	True	400814.0	494180.0	0.913	0.653	0.0	35.5	0.0	30.8	24.3	9.3	dsDNAphage	linear	NZ_CP034801.1||6_partial	bac	35.5	93367.0	GCF_004010695.1
27340	GCF_004010695.1	NZ_CP034801.1||5_partial	0.907	0.0	0.907	dsDNAphage	91190	18	42.9	36.6	GCF_004010695.1	True	5082756.0	5173945.0	0.907	0.653	0.0	36.6	0.0	42.9	7.1	13.4	dsDNAphage	linear	NZ_CP034801.1||5_partial	vir	42.9	91190.0	GCF_004010695.1
27341	GCF_004010695.1	NZ_CP034801.1||4_partial	0.893	0.0	0.893	dsDNAphage	120211	16	31.6	43.4	GCF_004010695.1	True	109402.0	229612.0	0.893	0.653	0.0	43.4	0.0	31.6	17.6	7.4	dsDNAphage	linear	NZ_CP034801.1||4_partial	bac	43.4	120211.0	GCF_004010695.1
27342	GCF_004010695.1	NZ_CP034801.1||3_partial	0.887	0.006999999999999999	0.887	dsDNAphage	181852	27	37.5	37.5	GCF_004010695.1	True	4699690.0	4881541.0	0.887	0.653	0.0	37.5	0.0	37.5	14.8	10.2	dsDNAphage	linear	NZ_CP034801.1||3_partial	bac	37.5	181852.0	GCF_004010695.1
27343	GCF_004010695.1	NZ_CP034801.1||2_partial	0.9	0.0	0.9	dsDNAphage	182583	7	38.9	26.9	GCF_004010695.1	True	3606019.0	3788601.0	0.9	0.653	0.0	26.4	0.5	38.9	24.5	9.7	dsDNAphage	linear	NZ_CP034801.1||2_partial	vir	38.9	182583.0	GCF_004010695.1
27346	GCF_004010675.1	NZ_CP034806.1||9_partial	0.887	0.0	0.887	dsDNAphage	28106	1	32.7	28.5	GCF_004010675.1	True	3944069.0	3972174.0	0.887	0.653	0.0	26.5	2.0	32.7	16.3	22.4	dsDNAphage	linear	NZ_CP034806.1||9_partial	vir	32.7	28106.0	GCF_004010675.1
27347	GCF_004010675.1	NZ_CP034806.1||8_partial	0.9	0.0	0.9	dsDNAphage	34317	2	27.8	25.9	GCF_004010675.1	True	683429.0	717745.0	0.9	0.653	0.0	25.9	0.0	27.8	20.4	25.9	dsDNAphage	linear	NZ_CP034806.1||8_partial	vir	27.8	34317.0	GCF_004010675.1
27348	GCF_004010675.1	NZ_CP034806.1||7_partial	0.907	0.0	0.907	dsDNAphage	77335	15	39.6	29.2	GCF_004010675.1	True	1659389.0	1736723.0	0.907	0.653	0.0	29.2	0.0	39.6	16.7	14.6	dsDNAphage	linear	NZ_CP034806.1||7_partial	vir	39.6	77335.0	GCF_004010675.1
27349	GCF_004010675.1	NZ_CP034806.1||6_partial	0.92	0.0	0.92	dsDNAphage	92465	16	30.8	34.6	GCF_004010675.1	True	2972159.0	3064623.0	0.92	0.653	0.0	34.6	0.0	30.8	26.2	8.4	dsDNAphage	linear	NZ_CP034806.1||6_partial	bac	34.6	92465.0	GCF_004010675.1
27350	GCF_004010675.1	NZ_CP034806.1||5_partial	0.913	0.0	0.913	dsDNAphage	116575	17	28.0	40.0	GCF_004010675.1	True	993214.0	1109788.0	0.913	0.653	0.0	40.0	0.0	28.0	21.6	10.4	dsDNAphage	linear	NZ_CP034806.1||5_partial	bac	40.0	116575.0	GCF_004010675.1
27351	GCF_004010675.1	NZ_CP034806.1||4_partial	0.9	0.0	0.9	dsDNAphage	129702	15	24.8	43.1	GCF_004010675.1	True	1834607.0	1964308.0	0.9	0.653	0.0	43.1	0.0	24.8	19.7	12.4	dsDNAphage	linear	NZ_CP034806.1||4_partial	bac	43.1	129702.0	GCF_004010675.1
27352	GCF_004010675.1	NZ_CP034806.1||3_partial	0.9	0.006999999999999999	0.9	dsDNAphage	138069	22	32.6	47.8	GCF_004010675.1	True	1197886.0	1335954.0	0.9	0.653	0.0	47.8	0.0	32.6	9.6	10.1	dsDNAphage	linear	NZ_CP034806.1||3_partial	bac	47.8	138069.0	GCF_004010675.1
27353	GCF_004010675.1	NZ_CP034806.1||2_partial	0.9	0.006999999999999999	0.9	dsDNAphage	187296	30	43.0	37.7	GCF_004010675.1	True	2051316.0	2238611.0	0.9	0.653	0.0	37.7	0.0	43.0	11.7	7.6	dsDNAphage	linear	NZ_CP034806.1||2_partial	vir	43.0	187296.0	GCF_004010675.1
27356	GCF_004010655.1	NZ_CP034799.1||9_partial	0.88	0.0	0.88	dsDNAphage	26978	2	27.3	52.3	GCF_004010655.1	True	1720866.0	1747843.0	0.88	0.7	0.0	52.3	0.0	27.3	13.6	6.8	dsDNAphage	linear	NZ_CP034799.1||9_partial	bac	52.3	26978.0	GCF_004010655.1
27357	GCF_004010655.1	NZ_CP034799.1||8_partial	0.9	0.0	0.9	dsDNAphage	29482	1	32.0	30.0	GCF_004010655.1	True	3317315.0	3346796.0	0.9	0.7	0.0	30.0	0.0	32.0	22.0	16.0	dsDNAphage	linear	NZ_CP034799.1||8_partial	vir	32.0	29482.0	GCF_004010655.1
27358	GCF_004010655.1	NZ_CP034799.1||7_partial	0.94	0.0	0.94	dsDNAphage	33164	2	26.8	33.9	GCF_004010655.1	True	1026673.0	1059836.0	0.94	0.7	0.0	33.9	0.0	26.8	17.9	21.4	dsDNAphage	linear	NZ_CP034799.1||7_partial	bac	33.9	33164.0	GCF_004010655.1
27359	GCF_004010655.1	NZ_CP034799.1||6_partial	0.913	0.0	0.913	dsDNAphage	97384	16	30.3	36.7	GCF_004010655.1	True	408738.0	506121.0	0.913	0.7	0.0	36.7	0.0	30.3	23.9	9.2	dsDNAphage	linear	NZ_CP034799.1||6_partial	bac	36.7	97384.0	GCF_004010655.1
27360	GCF_004010655.1	NZ_CP034799.1||5_partial	0.893	0.0	0.893	dsDNAphage	91839	18	44.1	36.9	GCF_004010655.1	True	5091338.0	5183176.0	0.893	0.7	0.0	36.9	0.0	44.1	7.2	11.7	dsDNAphage	linear	NZ_CP034799.1||5_partial	vir	44.1	91839.0	GCF_004010655.1
27361	GCF_004010655.1	NZ_CP034799.1||4_partial	0.907	0.0	0.907	dsDNAphage	108080	16	32.6	42.6	GCF_004010655.1	True	121603.0	229682.0	0.907	0.7	0.0	42.6	0.0	32.6	17.1	7.8	dsDNAphage	linear	NZ_CP034799.1||4_partial	bac	42.6	108080.0	GCF_004010655.1
27362	GCF_004010655.1	NZ_CP034799.1||3_partial	0.893	0.006999999999999999	0.893	dsDNAphage	163910	27	40.0	36.4	GCF_004010655.1	True	4708364.0	4872273.0	0.893	0.7	0.0	36.4	0.0	40.0	14.4	9.2	dsDNAphage	linear	NZ_CP034799.1||3_partial	vir	40.0	163910.0	GCF_004010655.1
27363	GCF_004010655.1	NZ_CP034799.1||2_partial	0.9	0.0	0.9	dsDNAphage	171261	7	40.6	25.6	GCF_004010655.1	True	3612789.0	3784049.0	0.9	0.7	0.0	25.1	0.5	40.6	24.6	9.2	dsDNAphage	linear	NZ_CP034799.1||2_partial	vir	40.6	171261.0	GCF_004010655.1
27366	GCF_004010635.1	NZ_CP034794.1||9_partial	0.887	0.0	0.887	dsDNAphage	28430	2	26.1	43.5	GCF_004010635.1	True	4858275.0	4886704.0	0.887	0.66	0.0	43.5	0.0	26.1	21.7	8.7	dsDNAphage	linear	NZ_CP034794.1||9_partial	bac	43.5	28430.0	GCF_004010635.1
27367	GCF_004010635.1	NZ_CP034794.1||8_partial	0.907	0.0	0.907	dsDNAphage	26224	1	33.3	29.2	GCF_004010635.1	True	3211712.0	3237935.0	0.907	0.66	0.0	27.1	2.1	33.3	14.6	22.9	dsDNAphage	linear	NZ_CP034794.1||8_partial	vir	33.3	26224.0	GCF_004010635.1
27368	GCF_004010635.1	NZ_CP034794.1||7_partial	0.9	0.0	0.9	dsDNAphage	34955	2	30.9	21.8	GCF_004010635.1	True	103631.0	138585.0	0.9	0.66	0.0	21.8	0.0	30.9	20.0	27.3	dsDNAphage	linear	NZ_CP034794.1||7_partial	vir	30.9	34955.0	GCF_004010635.1
27369	GCF_004010635.1	NZ_CP034794.1||6_partial	0.907	0.0	0.907	dsDNAphage	42161	5	24.6	47.7	GCF_004010635.1	True	2244297.0	2286457.0	0.907	0.66	0.0	47.7	0.0	24.6	9.2	18.5	dsDNAphage	linear	NZ_CP034794.1||6_partial	bac	47.7	42161.0	GCF_004010635.1
27370	GCF_004010635.1	NZ_CP034794.1||5_partial	0.9	0.0	0.9	dsDNAphage	87311	16	33.0	37.0	GCF_004010635.1	True	984395.0	1071705.0	0.9	0.66	0.0	37.0	0.0	33.0	18.0	12.0	dsDNAphage	linear	NZ_CP034794.1||5_partial	bac	37.0	87311.0	GCF_004010635.1
27371	GCF_004010635.1	NZ_CP034794.1||4_partial	0.9	0.006999999999999999	0.9	dsDNAphage	76676	17	40.6	36.8	GCF_004010635.1	True	1837181.0	1913856.0	0.9	0.66	0.0	36.8	0.0	40.6	13.2	9.4	dsDNAphage	linear	NZ_CP034794.1||4_partial	vir	40.6	76676.0	GCF_004010635.1
27372	GCF_004010635.1	NZ_CP034794.1||3_partial	0.9	0.0	0.9	dsDNAphage	158653	16	29.4	37.1	GCF_004010635.1	True	698260.0	856912.0	0.9	0.66	0.0	37.1	0.0	29.4	29.4	4.1	dsDNAphage	linear	NZ_CP034794.1||3_partial	bac	37.1	158653.0	GCF_004010635.1
27373	GCF_004010635.1	NZ_CP034794.1||2_partial	0.9	0.0	0.9	dsDNAphage	180408	21	25.3	41.0	GCF_004010635.1	True	4654545.0	4834952.0	0.9	0.66	0.0	41.0	0.0	25.3	26.4	7.3	dsDNAphage	linear	NZ_CP034794.1||2_partial	bac	41.0	180408.0	GCF_004010635.1
27376	GCF_004010615.1	NZ_CP034797.1||9_partial	0.887	0.0	0.887	dsDNAphage	28958	2	25.5	44.7	GCF_004010615.1	True	3327687.0	3356644.0	0.887	0.687	0.0	44.7	0.0	25.5	21.3	8.5	dsDNAphage	linear	NZ_CP034797.1||9_partial	bac	44.7	28958.0	GCF_004010615.1
27377	GCF_004010615.1	NZ_CP034797.1||8_partial	0.927	0.0	0.927	dsDNAphage	34933	3	30.9	23.6	GCF_004010615.1	True	4024581.0	4059513.0	0.927	0.687	0.0	23.6	0.0	30.9	20.0	25.5	dsDNAphage	linear	NZ_CP034797.1||8_partial	vir	30.9	34933.0	GCF_004010615.1
27378	GCF_004010615.1	NZ_CP034797.1||7_partial	0.9	0.0	0.9	dsDNAphage	75484	15	36.0	33.7	GCF_004010615.1	True	4904076.0	4979559.0	0.9	0.687	0.0	33.7	0.0	36.0	19.1	11.2	dsDNAphage	linear	NZ_CP034797.1||7_partial	vir	36.0	75484.0	GCF_004010615.1
27379	GCF_004010615.1	NZ_CP034797.1||6_partial	0.9	0.0	0.9	dsDNAphage	108012	18	34.2	36.7	GCF_004010615.1	True	1.0	108012.0	0.9	0.687	0.0	36.7	0.0	34.2	20.0	9.2	dsDNAphage	linear	NZ_CP034797.1||6_partial	bac	36.7	108012.0	GCF_004010615.1
27380	GCF_004010615.1	NZ_CP034797.1||5_partial	0.9	0.0	0.9	dsDNAphage	135153	18	34.2	34.9	GCF_004010615.1	True	817050.0	952202.0	0.9	0.687	0.0	34.9	0.0	34.2	20.8	10.1	dsDNAphage	linear	NZ_CP034797.1||5_partial	bac	34.9	135153.0	GCF_004010615.1
27381	GCF_004010615.1	NZ_CP034797.1||4_partial	0.907	0.0	0.907	dsDNAphage	164755	17	29.9	36.2	GCF_004010615.1	True	4613911.0	4778665.0	0.907	0.687	0.0	36.2	0.0	29.9	29.9	4.0	dsDNAphage	linear	NZ_CP034797.1||4_partial	bac	36.2	164755.0	GCF_004010615.1
27382	GCF_004010615.1	NZ_CP034797.1||3_partial	0.9	0.0	0.9	dsDNAphage	143834	28	44.4	33.2	GCF_004010615.1	True	330667.0	474500.0	0.9	0.687	0.0	33.2	0.0	44.4	12.3	10.2	dsDNAphage	linear	NZ_CP034797.1||3_partial	vir	44.4	143834.0	GCF_004010615.1
27383	GCF_004010615.1	NZ_CP034797.1||2_partial	0.907	0.0	0.907	dsDNAphage	168587	7	37.6	39.7	GCF_004010615.1	True	1385644.0	1554230.0	0.907	0.687	0.0	39.7	0.0	37.6	15.3	7.4	dsDNAphage	linear	NZ_CP034797.1||2_partial	bac	39.7	168587.0	GCF_004010615.1
27385	GCF_004010615.1	NZ_CP034797.1||10_partial	0.96	0.027000000000000003	0.96	dsDNAphage	7052	1	28.6	33.3	GCF_004010615.1	True	1733393.0	1740444.0	0.96	0.687	0.0	33.3	0.0	28.6	23.8	14.3	dsDNAphage	linear	NZ_CP034797.1||10_partial	bac	33.3	7052.0	GCF_004010615.1
27387	GCF_004010595.1	NZ_CP034792.1||8_partial	0.88	0.0	0.88	dsDNAphage	26978	2	27.3	52.3	GCF_004010595.1	True	4166895.0	4193872.0	0.88	0.7	0.0	52.3	0.0	27.3	13.6	6.8	dsDNAphage	linear	NZ_CP034792.1||8_partial	bac	52.3	26978.0	GCF_004010595.1
27388	GCF_004010595.1	NZ_CP034792.1||7_partial	0.913	0.0	0.913	dsDNAphage	26296	1	31.2	29.2	GCF_004010595.1	True	343650.0	369945.0	0.913	0.7	0.0	29.2	0.0	31.2	20.8	18.8	dsDNAphage	linear	NZ_CP034792.1||7_partial	vir	31.2	26296.0	GCF_004010595.1
27389	GCF_004010595.1	NZ_CP034792.1||6_partial	0.9	0.0	0.9	dsDNAphage	41095	2	29.2	30.8	GCF_004010595.1	True	3468988.0	3510082.0	0.9	0.7	0.0	30.8	0.0	29.2	15.4	24.6	dsDNAphage	linear	NZ_CP034792.1||6_partial	bac	30.8	41095.0	GCF_004010595.1
27390	GCF_004010595.1	NZ_CP034792.1||5_partial	0.913	0.0	0.913	dsDNAphage	93313	16	30.8	35.5	GCF_004010595.1	True	2852475.0	2945787.0	0.913	0.7	0.0	35.5	0.0	30.8	24.3	9.3	dsDNAphage	linear	NZ_CP034792.1||5_partial	bac	35.5	93313.0	GCF_004010595.1
27391	GCF_004010595.1	NZ_CP034792.1||4_partial	0.893	0.0	0.893	dsDNAphage	89373	18	44.1	36.9	GCF_004010595.1	True	2054737.0	2144109.0	0.893	0.7	0.0	36.9	0.0	44.1	7.2	11.7	dsDNAphage	linear	NZ_CP034792.1||4_partial	vir	44.1	89373.0	GCF_004010595.1
27392	GCF_004010595.1	NZ_CP034792.1||3_partial	0.907	0.0	0.907	dsDNAphage	116774	16	30.9	43.4	GCF_004010595.1	True	2480585.0	2597358.0	0.907	0.7	0.0	43.4	0.0	30.9	18.4	7.4	dsDNAphage	linear	NZ_CP034792.1||3_partial	bac	43.4	116774.0	GCF_004010595.1
27393	GCF_004010595.1	NZ_CP034792.1||2_partial	0.907	0.0	0.907	dsDNAphage	185254	27	37.2	37.2	GCF_004010595.1	True	1672249.0	1857502.0	0.907	0.7	0.0	37.2	0.0	37.2	15.6	10.1	dsDNAphage	linear	NZ_CP034792.1||2_partial	bac	37.2	185254.0	GCF_004010595.1
27396	GCF_004010575.1	NZ_CP034803.1||8_partial	0.893	0.0	0.893	dsDNAphage	26416	1	31.2	31.3	GCF_004010575.1	True	4287716.0	4314131.0	0.893	0.653	0.0	29.2	2.1	31.2	22.9	14.6	dsDNAphage	linear	NZ_CP034803.1||8_partial	vir	31.2	26416.0	GCF_004010575.1
27397	GCF_004010575.1	NZ_CP034803.1||7_partial	0.913	0.0	0.913	dsDNAphage	38546	2	21.7	40.0	GCF_004010575.1	True	1970623.0	2009168.0	0.913	0.653	0.0	40.0	0.0	21.7	16.7	21.7	dsDNAphage	linear	NZ_CP034803.1||7_partial	bac	40.0	38546.0	GCF_004010575.1
27398	GCF_004010575.1	NZ_CP034803.1||6_partial	0.9	0.0	0.9	dsDNAphage	78810	16	37.1	32.4	GCF_004010575.1	True	33486.0	112295.0	0.9	0.653	0.0	32.4	0.0	37.1	17.1	13.3	dsDNAphage	linear	NZ_CP034803.1||6_partial	vir	37.1	78810.0	GCF_004010575.1
27399	GCF_004010575.1	NZ_CP034803.1||5_partial	0.9	0.0	0.9	dsDNAphage	103883	16	30.6	38.0	GCF_004010575.1	True	2123925.0	2227807.0	0.9	0.653	0.0	38.0	0.0	30.6	19.0	12.4	dsDNAphage	linear	NZ_CP034803.1||5_partial	bac	38.0	103883.0	GCF_004010575.1
27400	GCF_004010575.1	NZ_CP034803.1||4_partial	0.907	0.0	0.907	dsDNAphage	123704	15	38.4	39.7	GCF_004010575.1	True	475316.0	599019.0	0.907	0.653	0.0	39.7	0.0	38.4	14.4	7.5	dsDNAphage	linear	NZ_CP034803.1||4_partial	bac	39.7	123704.0	GCF_004010575.1
27401	GCF_004010575.1	NZ_CP034803.1||3_partial	0.907	0.006999999999999999	0.907	dsDNAphage	123097	30	47.7	34.2	GCF_004010575.1	True	204077.0	327173.0	0.907	0.653	0.0	34.2	0.0	47.7	11.6	6.5	dsDNAphage	linear	NZ_CP034803.1||3_partial	vir	47.7	123097.0	GCF_004010575.1
27405	GCF_004009815.1	NZ_CP025530.1||1_partial	0.913	0.027000000000000003	0.913	dsDNAphage	14342	1	36.4	30.3	GCF_004009815.1	True	3932614.0	3946955.0	0.913	0.18	0.0	30.3	0.0	36.4	15.2	18.2	dsDNAphage	linear	NZ_CP025530.1||1_partial	vir	36.4	14342.0	GCF_004009815.1
27406	GCF_004009815.1	NZ_CP025530.1||0_partial	0.92	0.006999999999999999	0.92	dsDNAphage	52323	12	34.7	21.3	GCF_004009815.1	True	3521076.0	3573398.0	0.92	0.18	0.0	21.3	0.0	34.7	29.3	14.7	dsDNAphage	linear	NZ_CP025530.1||0_partial	vir	34.7	52323.0	GCF_004009815.1
27407	GCF_004009795.1	NZ_CP025526.1||1_partial	0.967	0.006999999999999999	0.967	dsDNAphage	14047	1	33.3	27.3	GCF_004009795.1	True	3792344.0	3806390.0	0.967	0.16699999999999998	0.0	27.3	0.0	33.3	18.2	21.2	dsDNAphage	linear	NZ_CP025526.1||1_partial	vir	33.3	14047.0	GCF_004009795.1
27408	GCF_004009795.1	NZ_CP025526.1||0_partial	0.92	0.006999999999999999	0.92	dsDNAphage	52322	12	34.7	20.0	GCF_004009795.1	True	3379451.0	3431772.0	0.92	0.16699999999999998	0.0	20.0	0.0	34.7	29.3	16.0	dsDNAphage	linear	NZ_CP025526.1||0_partial	vir	34.7	52322.0	GCF_004009795.1
27409	GCF_004009775.1	NZ_CP025525.1||1_partial	0.967	0.006999999999999999	0.967	dsDNAphage	14047	1	33.3	27.3	GCF_004009775.1	True	3758151.0	3772197.0	0.967	0.187	0.0	27.3	0.0	33.3	18.2	21.2	dsDNAphage	linear	NZ_CP025525.1||1_partial	vir	33.3	14047.0	GCF_004009775.1
27410	GCF_004009775.1	NZ_CP025525.1||0_partial	0.94	0.0	0.94	dsDNAphage	53421	12	32.9	22.8	GCF_004009775.1	True	675997.0	729417.0	0.94	0.187	0.0	22.8	0.0	32.9	31.6	12.7	dsDNAphage	linear	NZ_CP025525.1||0_partial	vir	32.9	53421.0	GCF_004009775.1
27411	GCF_004009755.1	NZ_CP025522.1||3_partial	0.893	0.0	0.893	dsDNAphage	51572	20	43.9	22.7	GCF_004009755.1	True	2755636.0	2807207.0	0.893	0.387	0.0	22.7	0.0	43.9	22.7	10.6	dsDNAphage	linear	NZ_CP025522.1||3_partial	vir	43.9	51572.0	GCF_004009755.1
27412	GCF_004009755.1	NZ_CP025522.1||2_partial	0.913	0.0	0.913	dsDNAphage	58436	8	39.0	18.3	GCF_004009755.1	True	1407704.0	1466139.0	0.913	0.387	0.0	18.3	0.0	39.0	17.1	25.6	dsDNAphage	linear	NZ_CP025522.1||2_partial	vir	39.0	58436.0	GCF_004009755.1
27413	GCF_004009755.1	NZ_CP025522.1||1_partial	0.953	0.006999999999999999	0.953	dsDNAphage	70632	9	45.6	20.0	GCF_004009755.1	True	2192330.0	2262961.0	0.953	0.387	0.0	20.0	0.0	45.6	18.9	15.6	dsDNAphage	linear	NZ_CP025522.1||1_partial	vir	45.6	70632.0	GCF_004009755.1
27414	GCF_004009755.1	NZ_CP025522.1||0_partial	0.933	0.006999999999999999	0.933	dsDNAphage	84038	7	30.2	18.9	GCF_004009755.1	True	2460072.0	2544109.0	0.933	0.387	0.0	18.9	0.0	30.2	21.7	29.2	dsDNAphage	linear	NZ_CP025522.1||0_partial	vir	30.2	84038.0	GCF_004009755.1
27415	GCF_004009735.1	NZ_CP025531.1||1_partial	0.967	0.006999999999999999	0.967	dsDNAphage	14047	1	33.3	27.3	GCF_004009735.1	True	3755192.0	3769238.0	0.967	0.18	0.0	27.3	0.0	33.3	18.2	21.2	dsDNAphage	linear	NZ_CP025531.1||1_partial	vir	33.3	14047.0	GCF_004009735.1
27416	GCF_004009735.1	NZ_CP025531.1||0_partial	0.94	0.0	0.94	dsDNAphage	53421	12	32.9	22.8	GCF_004009735.1	True	674088.0	727508.0	0.94	0.18	0.0	22.8	0.0	32.9	31.6	12.7	dsDNAphage	linear	NZ_CP025531.1||0_partial	vir	32.9	53421.0	GCF_004009735.1
27417	GCF_004009715.1	NZ_CP025527.1||1_partial	0.967	0.006999999999999999	0.967	dsDNAphage	14047	1	33.3	27.3	GCF_004009715.1	True	3894703.0	3908749.0	0.967	0.18	0.0	27.3	0.0	33.3	18.2	21.2	dsDNAphage	linear	NZ_CP025527.1||1_partial	vir	33.3	14047.0	GCF_004009715.1
27418	GCF_004009715.1	NZ_CP025527.1||0_partial	0.94	0.0	0.94	dsDNAphage	53421	12	32.9	22.8	GCF_004009715.1	True	674953.0	728373.0	0.94	0.18	0.0	22.8	0.0	32.9	31.6	12.7	dsDNAphage	linear	NZ_CP025527.1||0_partial	vir	32.9	53421.0	GCF_004009715.1
27419	GCF_004009695.1	NZ_CP025524.1||1_partial	0.967	0.006999999999999999	0.967	dsDNAphage	14047	1	33.3	27.3	GCF_004009695.1	True	3752928.0	3766974.0	0.967	0.18	0.0	27.3	0.0	33.3	18.2	21.2	dsDNAphage	linear	NZ_CP025524.1||1_partial	vir	33.3	14047.0	GCF_004009695.1
27420	GCF_004009695.1	NZ_CP025524.1||0_partial	0.94	0.0	0.94	dsDNAphage	53421	12	32.9	22.8	GCF_004009695.1	True	674955.0	728375.0	0.94	0.18	0.0	22.8	0.0	32.9	31.6	12.7	dsDNAphage	linear	NZ_CP025524.1||0_partial	vir	32.9	53421.0	GCF_004009695.1
27421	GCF_004009675.1	NZ_CP025523.1||1_partial	0.967	0.006999999999999999	0.967	dsDNAphage	14047	1	33.3	27.3	GCF_004009675.1	True	3750843.0	3764889.0	0.967	0.18	0.0	27.3	0.0	33.3	18.2	21.2	dsDNAphage	linear	NZ_CP025523.1||1_partial	vir	33.3	14047.0	GCF_004009675.1
27422	GCF_004009675.1	NZ_CP025523.1||0_partial	0.92	0.006999999999999999	0.92	dsDNAphage	52323	12	34.7	21.3	GCF_004009675.1	True	3336901.0	3389223.0	0.92	0.18	0.0	21.3	0.0	34.7	29.3	14.7	dsDNAphage	linear	NZ_CP025523.1||0_partial	vir	34.7	52323.0	GCF_004009675.1
27423	GCF_004009655.1	NZ_CP025529.1||1_partial	0.913	0.027000000000000003	0.913	dsDNAphage	14342	1	36.4	30.3	GCF_004009655.1	True	3768133.0	3782474.0	0.913	0.18	0.0	30.3	0.0	36.4	15.2	18.2	dsDNAphage	linear	NZ_CP025529.1||1_partial	vir	36.4	14342.0	GCF_004009655.1
27424	GCF_004009655.1	NZ_CP025529.1||0_partial	0.94	0.0	0.94	dsDNAphage	53421	12	32.9	22.8	GCF_004009655.1	True	673909.0	727329.0	0.94	0.18	0.0	22.8	0.0	32.9	31.6	12.7	dsDNAphage	linear	NZ_CP025529.1||0_partial	vir	32.9	53421.0	GCF_004009655.1
27425	GCF_004009635.1	NZ_CP025528.1||1_partial	0.927	0.006999999999999999	0.927	dsDNAphage	14848	1	32.4	32.4	GCF_004009635.1	True	3752136.0	3766983.0	0.927	0.193	0.0	32.4	0.0	32.4	14.7	20.6	dsDNAphage	linear	NZ_CP025528.1||1_partial	bac	32.4	14848.0	GCF_004009635.1
27426	GCF_004009635.1	NZ_CP025528.1||0_partial	0.907	0.0	0.907	dsDNAphage	56983	12	32.9	24.4	GCF_004009635.1	True	3339281.0	3396263.0	0.907	0.193	0.0	24.4	0.0	32.9	28.0	14.6	dsDNAphage	linear	NZ_CP025528.1||0_partial	vir	32.9	56983.0	GCF_004009635.1
27427	GCF_004009615.1	NZ_CP025521.1||4_partial	0.813	0.0	0.813	dsDNAphage	16591	1	20.7	20.7	GCF_004009615.1	True	1289275.0	1305865.0	0.813	0.38	0.0	20.7	0.0	20.7	41.4	17.2	dsDNAphage	linear	NZ_CP025521.1||4_partial	mix	41.4	16591.0	GCF_004009615.1
27428	GCF_004009615.1	NZ_CP025521.1||3_partial	0.927	0.0	0.927	dsDNAphage	59992	8	37.5	21.6	GCF_004009615.1	True	1403885.0	1463876.0	0.927	0.38	0.0	21.6	0.0	37.5	15.9	25.0	dsDNAphage	linear	NZ_CP025521.1||3_partial	vir	37.5	59992.0	GCF_004009615.1
27429	GCF_004009615.1	NZ_CP025521.1||2_partial	0.913	0.0	0.913	dsDNAphage	68457	4	24.7	18.3	GCF_004009615.1	True	2403156.0	2471612.0	0.913	0.38	0.0	18.3	0.0	24.7	12.9	44.1	dsDNAphage	linear	NZ_CP025521.1||2_partial	unaligned	44.1	68457.0	GCF_004009615.1
27430	GCF_004009615.1	NZ_CP025521.1||1_partial	0.953	0.0	0.953	dsDNAphage	64770	12	35.4	21.2	GCF_004009615.1	True	2985548.0	3050317.0	0.953	0.38	0.0	21.2	0.0	35.4	20.2	23.2	dsDNAphage	linear	NZ_CP025521.1||1_partial	vir	35.4	64770.0	GCF_004009615.1
27431	GCF_004009615.1	NZ_CP025521.1||0_partial	0.92	0.0	0.92	dsDNAphage	93529	17	29.9	19.7	GCF_004009615.1	True	2471773.0	2565301.0	0.92	0.38	0.0	19.7	0.0	29.9	22.8	27.6	dsDNAphage	linear	NZ_CP025521.1||0_partial	vir	29.9	93529.0	GCF_004009615.1
27432	GCF_004009595.1	NZ_CP025478.1||1_partial	0.967	0.006999999999999999	0.967	dsDNAphage	14047	1	33.3	27.3	GCF_004009595.1	True	3752326.0	3766372.0	0.967	0.18	0.0	27.3	0.0	33.3	18.2	21.2	dsDNAphage	linear	NZ_CP025478.1||1_partial	vir	33.3	14047.0	GCF_004009595.1
27433	GCF_004009595.1	NZ_CP025478.1||0_partial	0.92	0.006999999999999999	0.92	dsDNAphage	52323	12	34.7	21.3	GCF_004009595.1	True	3338384.0	3390706.0	0.92	0.18	0.0	21.3	0.0	34.7	29.3	14.7	dsDNAphage	linear	NZ_CP025478.1||0_partial	vir	34.7	52323.0	GCF_004009595.1
27434	GCF_004009575.1	NZ_CP025477.1||1_partial	0.967	0.006999999999999999	0.967	dsDNAphage	14047	1	33.3	27.3	GCF_004009575.1	True	3755014.0	3769060.0	0.967	0.18	0.0	27.3	0.0	33.3	18.2	21.2	dsDNAphage	linear	NZ_CP025477.1||1_partial	vir	33.3	14047.0	GCF_004009575.1
27435	GCF_004009575.1	NZ_CP025477.1||0_partial	0.94	0.0	0.94	dsDNAphage	53421	12	32.9	22.8	GCF_004009575.1	True	672858.0	726278.0	0.94	0.18	0.0	22.8	0.0	32.9	31.6	12.7	dsDNAphage	linear	NZ_CP025477.1||0_partial	vir	32.9	53421.0	GCF_004009575.1
27436	GCF_004009555.1	NZ_CP025480.1||1_partial	0.913	0.027000000000000003	0.913	dsDNAphage	14342	1	36.4	30.3	GCF_004009555.1	True	3748426.0	3762767.0	0.913	0.16699999999999998	0.0	30.3	0.0	36.4	15.2	18.2	dsDNAphage	linear	NZ_CP025480.1||1_partial	vir	36.4	14342.0	GCF_004009555.1
27437	GCF_004009555.1	NZ_CP025480.1||0_partial	0.94	0.0	0.94	dsDNAphage	53421	12	32.9	22.8	GCF_004009555.1	True	673906.0	727326.0	0.94	0.16699999999999998	0.0	22.8	0.0	32.9	31.6	12.7	dsDNAphage	linear	NZ_CP025480.1||0_partial	vir	32.9	53421.0	GCF_004009555.1
27438	GCF_004009535.1	NZ_CP025479.1||1_partial	0.86	0.0	0.86	dsDNAphage	18382	1	26.3	26.3	GCF_004009535.1	True	333608.0	351989.0	0.86	0.18	0.0	26.3	0.0	26.3	23.7	23.7	dsDNAphage	linear	NZ_CP025479.1||1_partial	bac	26.3	18382.0	GCF_004009535.1
27439	GCF_004009535.1	NZ_CP025479.1||0_partial	0.94	0.0	0.94	dsDNAphage	52562	12	33.8	21.6	GCF_004009535.1	True	726912.0	779473.0	0.94	0.18	0.0	21.6	0.0	33.8	31.1	13.5	dsDNAphage	linear	NZ_CP025479.1||0_partial	vir	33.8	52562.0	GCF_004009535.1
27440	GCF_004009515.1	NZ_CP025388.1||1_partial	0.967	0.006999999999999999	0.967	dsDNAphage	14047	1	33.3	27.3	GCF_004009515.1	True	3758189.0	3772235.0	0.967	0.173	0.0	27.3	0.0	33.3	18.2	21.2	dsDNAphage	linear	NZ_CP025388.1||1_partial	vir	33.3	14047.0	GCF_004009515.1
27441	GCF_004009515.1	NZ_CP025388.1||0_partial	0.92	0.006999999999999999	0.92	dsDNAphage	52323	12	34.7	21.3	GCF_004009515.1	True	3344246.0	3396568.0	0.92	0.173	0.0	21.3	0.0	34.7	29.3	14.7	dsDNAphage	linear	NZ_CP025388.1||0_partial	vir	34.7	52323.0	GCF_004009515.1
27442	GCF_004009495.1	NZ_CP025384.1||1_partial	0.967	0.006999999999999999	0.967	dsDNAphage	14047	1	33.3	27.3	GCF_004009495.1	True	3754989.0	3769035.0	0.967	0.18	0.0	27.3	0.0	33.3	18.2	21.2	dsDNAphage	linear	NZ_CP025384.1||1_partial	vir	33.3	14047.0	GCF_004009495.1
27443	GCF_004009495.1	NZ_CP025384.1||0_partial	0.913	0.0	0.913	dsDNAphage	55831	12	32.5	22.5	GCF_004009495.1	True	673903.0	729733.0	0.913	0.18	0.0	22.5	0.0	32.5	32.5	12.5	dsDNAphage	linear	NZ_CP025384.1||0_partial	vir	32.5	55831.0	GCF_004009495.1
27444	GCF_004009475.1	NZ_CP025383.1||1_partial	0.967	0.006999999999999999	0.967	dsDNAphage	14047	1	33.3	27.3	GCF_004009475.1	True	3751875.0	3765921.0	0.967	0.18	0.0	27.3	0.0	33.3	18.2	21.2	dsDNAphage	linear	NZ_CP025383.1||1_partial	vir	33.3	14047.0	GCF_004009475.1
27445	GCF_004009475.1	NZ_CP025383.1||0_partial	0.94	0.0	0.94	dsDNAphage	53420	12	32.9	21.5	GCF_004009475.1	True	673906.0	727325.0	0.94	0.18	0.0	21.5	0.0	32.9	31.6	13.9	dsDNAphage	linear	NZ_CP025383.1||0_partial	vir	32.9	53420.0	GCF_004009475.1
27446	GCF_004009455.1	NZ_CP025377.1||1_partial	0.967	0.006999999999999999	0.967	dsDNAphage	14047	1	33.3	27.3	GCF_004009455.1	True	3753950.0	3767996.0	0.967	0.18	0.0	27.3	0.0	33.3	18.2	21.2	dsDNAphage	linear	NZ_CP025377.1||1_partial	vir	33.3	14047.0	GCF_004009455.1
27447	GCF_004009455.1	NZ_CP025377.1||0_partial	0.94	0.0	0.94	dsDNAphage	53421	12	32.9	22.8	GCF_004009455.1	True	672855.0	726275.0	0.94	0.18	0.0	22.8	0.0	32.9	31.6	12.7	dsDNAphage	linear	NZ_CP025377.1||0_partial	vir	32.9	53421.0	GCF_004009455.1
27448	GCF_004009435.1	NZ_CP025376.1||1_partial	0.86	0.0	0.86	dsDNAphage	18382	1	26.3	26.3	GCF_004009435.1	True	306059.0	324440.0	0.86	0.18	0.0	26.3	0.0	26.3	23.7	23.7	dsDNAphage	linear	NZ_CP025376.1||1_partial	bac	26.3	18382.0	GCF_004009435.1
27449	GCF_004009435.1	NZ_CP025376.1||0_partial	0.913	0.006999999999999999	0.913	dsDNAphage	47914	12	36.6	16.9	GCF_004009435.1	True	3365384.0	3413297.0	0.913	0.18	0.0	16.9	0.0	36.6	31.0	15.5	dsDNAphage	linear	NZ_CP025376.1||0_partial	vir	36.6	47914.0	GCF_004009435.1
27450	GCF_004009415.1	NZ_CP025373.1||1_partial	0.967	0.006999999999999999	0.967	dsDNAphage	14047	1	33.3	27.3	GCF_004009415.1	True	3751887.0	3765933.0	0.967	0.18	0.0	27.3	0.0	33.3	18.2	21.2	dsDNAphage	linear	NZ_CP025373.1||1_partial	vir	33.3	14047.0	GCF_004009415.1
27451	GCF_004009415.1	NZ_CP025373.1||0_partial	0.94	0.0	0.94	dsDNAphage	53421	12	32.9	22.8	GCF_004009415.1	True	673908.0	727328.0	0.94	0.18	0.0	22.8	0.0	32.9	31.6	12.7	dsDNAphage	linear	NZ_CP025373.1||0_partial	vir	32.9	53421.0	GCF_004009415.1
27452	GCF_004009395.1	NZ_CP025368.1||1_partial	0.913	0.027000000000000003	0.913	dsDNAphage	14342	1	36.4	30.3	GCF_004009395.1	True	3750522.0	3764863.0	0.913	0.18	0.0	30.3	0.0	36.4	15.2	18.2	dsDNAphage	linear	NZ_CP025368.1||1_partial	vir	36.4	14342.0	GCF_004009395.1
27453	GCF_004009395.1	NZ_CP025368.1||0_partial	0.94	0.0	0.94	dsDNAphage	53421	12	32.9	22.8	GCF_004009395.1	True	674953.0	728373.0	0.94	0.18	0.0	22.8	0.0	32.9	31.6	12.7	dsDNAphage	linear	NZ_CP025368.1||0_partial	vir	32.9	53421.0	GCF_004009395.1
27454	GCF_004009375.1	NZ_CP025367.1||1_partial	0.967	0.006999999999999999	0.967	dsDNAphage	14047	1	33.3	27.3	GCF_004009375.1	True	3754512.0	3768558.0	0.967	0.18	0.0	27.3	0.0	33.3	18.2	21.2	dsDNAphage	linear	NZ_CP025367.1||1_partial	vir	33.3	14047.0	GCF_004009375.1
27455	GCF_004009375.1	NZ_CP025367.1||0_partial	0.92	0.006999999999999999	0.92	dsDNAphage	52323	12	34.7	21.3	GCF_004009375.1	True	3341618.0	3393940.0	0.92	0.18	0.0	21.3	0.0	34.7	29.3	14.7	dsDNAphage	linear	NZ_CP025367.1||0_partial	vir	34.7	52323.0	GCF_004009375.1
27456	GCF_004009355.1	NZ_CP025364.1||1_partial	0.86	0.0	0.86	dsDNAphage	18382	1	26.3	26.3	GCF_004009355.1	True	334656.0	353037.0	0.86	0.18	0.0	26.3	0.0	26.3	23.7	23.7	dsDNAphage	linear	NZ_CP025364.1||1_partial	bac	26.3	18382.0	GCF_004009355.1
27457	GCF_004009355.1	NZ_CP025364.1||0_partial	0.94	0.0	0.94	dsDNAphage	52562	12	33.8	21.6	GCF_004009355.1	True	729011.0	781572.0	0.94	0.18	0.0	21.6	0.0	33.8	31.1	13.5	dsDNAphage	linear	NZ_CP025364.1||0_partial	vir	33.8	52562.0	GCF_004009355.1
27458	GCF_004009335.1	NZ_CP025363.1||1_partial	0.967	0.006999999999999999	0.967	dsDNAphage	14047	1	33.3	27.3	GCF_004009335.1	True	3752919.0	3766965.0	0.967	0.18	0.0	27.3	0.0	33.3	18.2	21.2	dsDNAphage	linear	NZ_CP025363.1||1_partial	vir	33.3	14047.0	GCF_004009335.1
27459	GCF_004009335.1	NZ_CP025363.1||0_partial	0.94	0.0	0.94	dsDNAphage	53421	12	32.9	22.8	GCF_004009335.1	True	673908.0	727328.0	0.94	0.18	0.0	22.8	0.0	32.9	31.6	12.7	dsDNAphage	linear	NZ_CP025363.1||0_partial	vir	32.9	53421.0	GCF_004009335.1
27460	GCF_004009315.1	NZ_CP025362.1||1_partial	0.967	0.006999999999999999	0.967	dsDNAphage	14047	1	33.3	27.3	GCF_004009315.1	True	3752860.0	3766906.0	0.967	0.18	0.0	27.3	0.0	33.3	18.2	21.2	dsDNAphage	linear	NZ_CP025362.1||1_partial	vir	33.3	14047.0	GCF_004009315.1
27461	GCF_004009315.1	NZ_CP025362.1||0_partial	0.92	0.006999999999999999	0.92	dsDNAphage	52323	12	34.7	21.3	GCF_004009315.1	True	3337868.0	3390190.0	0.92	0.18	0.0	21.3	0.0	34.7	29.3	14.7	dsDNAphage	linear	NZ_CP025362.1||0_partial	vir	34.7	52323.0	GCF_004009315.1
27462	GCF_004009295.1	NZ_CP025361.1||1_partial	0.967	0.006999999999999999	0.967	dsDNAphage	14047	1	33.3	27.3	GCF_004009295.1	True	3757124.0	3771170.0	0.967	0.18	0.0	27.3	0.0	33.3	18.2	21.2	dsDNAphage	linear	NZ_CP025361.1||1_partial	vir	33.3	14047.0	GCF_004009295.1
27463	GCF_004009295.1	NZ_CP025361.1||0_partial	0.94	0.0	0.94	dsDNAphage	53421	12	32.9	22.8	GCF_004009295.1	True	674959.0	728379.0	0.94	0.18	0.0	22.8	0.0	32.9	31.6	12.7	dsDNAphage	linear	NZ_CP025361.1||0_partial	vir	32.9	53421.0	GCF_004009295.1
27464	GCF_004009275.1	NZ_CP025359.1||1_partial	0.927	0.0	0.927	dsDNAphage	14979	1	33.3	30.3	GCF_004009275.1	True	3755022.0	3770000.0	0.927	0.18	0.0	30.3	0.0	33.3	15.2	21.2	dsDNAphage	linear	NZ_CP025359.1||1_partial	vir	33.3	14979.0	GCF_004009275.1
27465	GCF_004009275.1	NZ_CP025359.1||0_partial	0.9	0.0	0.9	dsDNAphage	59829	12	32.1	25.0	GCF_004009275.1	True	3340032.0	3399860.0	0.9	0.18	0.0	25.0	0.0	32.1	29.8	13.1	dsDNAphage	linear	NZ_CP025359.1||0_partial	vir	32.1	59829.0	GCF_004009275.1
27466	GCF_004009255.1	NZ_CP025358.1||1_partial	0.967	0.006999999999999999	0.967	dsDNAphage	14047	1	33.3	27.3	GCF_004009255.1	True	3751861.0	3765907.0	0.967	0.18	0.0	27.3	0.0	33.3	18.2	21.2	dsDNAphage	linear	NZ_CP025358.1||1_partial	vir	33.3	14047.0	GCF_004009255.1
27467	GCF_004009255.1	NZ_CP025358.1||0_partial	0.92	0.006999999999999999	0.92	dsDNAphage	52323	12	34.7	21.3	GCF_004009255.1	True	3337918.0	3390240.0	0.92	0.18	0.0	21.3	0.0	34.7	29.3	14.7	dsDNAphage	linear	NZ_CP025358.1||0_partial	vir	34.7	52323.0	GCF_004009255.1
27468	GCF_004009235.1	NZ_CP025351.1||1_partial	0.86	0.0	0.86	dsDNAphage	18382	1	26.3	26.3	GCF_004009235.1	True	306060.0	324441.0	0.86	0.18	0.0	26.3	0.0	26.3	23.7	23.7	dsDNAphage	linear	NZ_CP025351.1||1_partial	bac	26.3	18382.0	GCF_004009235.1
27469	GCF_004009235.1	NZ_CP025351.1||0_partial	0.913	0.006999999999999999	0.913	dsDNAphage	47914	12	36.6	16.9	GCF_004009235.1	True	3364337.0	3412250.0	0.913	0.18	0.0	16.9	0.0	36.6	31.0	15.5	dsDNAphage	linear	NZ_CP025351.1||0_partial	vir	36.6	47914.0	GCF_004009235.1
27470	GCF_004009215.1	NZ_CP025352.1||1_partial	0.967	0.006999999999999999	0.967	dsDNAphage	14047	1	33.3	27.3	GCF_004009215.1	True	3754250.0	3768296.0	0.967	0.18	0.0	27.3	0.0	33.3	18.2	21.2	dsDNAphage	linear	NZ_CP025352.1||1_partial	vir	33.3	14047.0	GCF_004009215.1
27471	GCF_004009215.1	NZ_CP025352.1||0_partial	0.94	0.0	0.94	dsDNAphage	53421	12	32.9	22.8	GCF_004009215.1	True	672856.0	726276.0	0.94	0.18	0.0	22.8	0.0	32.9	31.6	12.7	dsDNAphage	linear	NZ_CP025352.1||0_partial	vir	32.9	53421.0	GCF_004009215.1
27472	GCF_004009195.1	NZ_CP025387.1||1_partial	0.967	0.006999999999999999	0.967	dsDNAphage	14047	1	33.3	27.3	GCF_004009195.1	True	3750834.0	3764880.0	0.967	0.18	0.0	27.3	0.0	33.3	18.2	21.2	dsDNAphage	linear	NZ_CP025387.1||1_partial	vir	33.3	14047.0	GCF_004009195.1
27473	GCF_004009195.1	NZ_CP025387.1||0_partial	0.92	0.006999999999999999	0.92	dsDNAphage	52323	12	34.7	21.3	GCF_004009195.1	True	3336892.0	3389214.0	0.92	0.18	0.0	21.3	0.0	34.7	29.3	14.7	dsDNAphage	linear	NZ_CP025387.1||0_partial	vir	34.7	52323.0	GCF_004009195.1
27474	GCF_004009175.1	NZ_CP025386.1||1_partial	0.967	0.006999999999999999	0.967	dsDNAphage	14047	1	33.3	27.3	GCF_004009175.1	True	3752886.0	3766932.0	0.967	0.18	0.0	27.3	0.0	33.3	18.2	21.2	dsDNAphage	linear	NZ_CP025386.1||1_partial	vir	33.3	14047.0	GCF_004009175.1
27475	GCF_004009175.1	NZ_CP025386.1||0_partial	0.94	0.0	0.94	dsDNAphage	53421	12	32.9	22.8	GCF_004009175.1	True	674949.0	728369.0	0.94	0.18	0.0	22.8	0.0	32.9	31.6	12.7	dsDNAphage	linear	NZ_CP025386.1||0_partial	vir	32.9	53421.0	GCF_004009175.1
27476	GCF_004009155.1	NZ_CP025385.1||1_partial	0.967	0.006999999999999999	0.967	dsDNAphage	14047	1	33.3	27.3	GCF_004009155.1	True	3748697.0	3762743.0	0.967	0.18	0.0	27.3	0.0	33.3	18.2	21.2	dsDNAphage	linear	NZ_CP025385.1||1_partial	vir	33.3	14047.0	GCF_004009155.1
27477	GCF_004009155.1	NZ_CP025385.1||0_partial	0.92	0.006999999999999999	0.92	dsDNAphage	52323	12	34.7	21.3	GCF_004009155.1	True	3336853.0	3389175.0	0.92	0.18	0.0	21.3	0.0	34.7	29.3	14.7	dsDNAphage	linear	NZ_CP025385.1||0_partial	vir	34.7	52323.0	GCF_004009155.1
27478	GCF_004009135.1	NZ_CP025382.1||1_partial	0.913	0.027000000000000003	0.913	dsDNAphage	14342	1	36.4	30.3	GCF_004009135.1	True	3751582.0	3765923.0	0.913	0.16699999999999998	0.0	30.3	0.0	36.4	15.2	18.2	dsDNAphage	linear	NZ_CP025382.1||1_partial	vir	36.4	14342.0	GCF_004009135.1
27479	GCF_004009135.1	NZ_CP025382.1||0_partial	0.92	0.006999999999999999	0.92	dsDNAphage	52323	12	34.7	21.3	GCF_004009135.1	True	3338994.0	3391316.0	0.92	0.16699999999999998	0.0	21.3	0.0	34.7	29.3	14.7	dsDNAphage	linear	NZ_CP025382.1||0_partial	vir	34.7	52323.0	GCF_004009135.1
27480	GCF_004009115.1	NZ_CP025381.1||1_partial	0.86	0.0	0.86	dsDNAphage	18382	1	26.3	26.3	GCF_004009115.1	True	333607.0	351988.0	0.86	0.18	0.0	26.3	0.0	26.3	23.7	23.7	dsDNAphage	linear	NZ_CP025381.1||1_partial	bac	26.3	18382.0	GCF_004009115.1
27481	GCF_004009115.1	NZ_CP025381.1||0_partial	0.94	0.0	0.94	dsDNAphage	52562	12	33.8	21.6	GCF_004009115.1	True	726911.0	779472.0	0.94	0.18	0.0	21.6	0.0	33.8	31.1	13.5	dsDNAphage	linear	NZ_CP025381.1||0_partial	vir	33.8	52562.0	GCF_004009115.1
27482	GCF_004009095.1	NZ_CP025380.1||1_partial	0.967	0.006999999999999999	0.967	dsDNAphage	14047	1	33.3	27.3	GCF_004009095.1	True	3755301.0	3769347.0	0.967	0.18	0.0	27.3	0.0	33.3	18.2	21.2	dsDNAphage	linear	NZ_CP025380.1||1_partial	vir	33.3	14047.0	GCF_004009095.1
27483	GCF_004009095.1	NZ_CP025380.1||0_partial	0.94	0.0	0.94	dsDNAphage	53421	12	32.9	22.8	GCF_004009095.1	True	672857.0	726277.0	0.94	0.18	0.0	22.8	0.0	32.9	31.6	12.7	dsDNAphage	linear	NZ_CP025380.1||0_partial	vir	32.9	53421.0	GCF_004009095.1
27484	GCF_004009075.1	NZ_CP025379.1||1_partial	0.967	0.006999999999999999	0.967	dsDNAphage	14047	1	33.3	27.3	GCF_004009075.1	True	3751811.0	3765857.0	0.967	0.18	0.0	27.3	0.0	33.3	18.2	21.2	dsDNAphage	linear	NZ_CP025379.1||1_partial	vir	33.3	14047.0	GCF_004009075.1
27485	GCF_004009075.1	NZ_CP025379.1||0_partial	0.94	0.0	0.94	dsDNAphage	53421	12	32.9	22.8	GCF_004009075.1	True	675993.0	729413.0	0.94	0.18	0.0	22.8	0.0	32.9	31.6	12.7	dsDNAphage	linear	NZ_CP025379.1||0_partial	vir	32.9	53421.0	GCF_004009075.1
27486	GCF_004009055.1	NZ_CP025378.1||1_partial	0.967	0.006999999999999999	0.967	dsDNAphage	14047	1	33.3	27.3	GCF_004009055.1	True	3752926.0	3766972.0	0.967	0.18	0.0	27.3	0.0	33.3	18.2	21.2	dsDNAphage	linear	NZ_CP025378.1||1_partial	vir	33.3	14047.0	GCF_004009055.1
27487	GCF_004009055.1	NZ_CP025378.1||0_partial	0.94	0.0	0.94	dsDNAphage	53421	12	32.9	22.8	GCF_004009055.1	True	674955.0	728375.0	0.94	0.18	0.0	22.8	0.0	32.9	31.6	12.7	dsDNAphage	linear	NZ_CP025378.1||0_partial	vir	32.9	53421.0	GCF_004009055.1
27488	GCF_004009035.1	NZ_CP025375.1||1_partial	0.967	0.006999999999999999	0.967	dsDNAphage	14047	1	33.3	27.3	GCF_004009035.1	True	3753956.0	3768002.0	0.967	0.18	0.0	27.3	0.0	33.3	18.2	21.2	dsDNAphage	linear	NZ_CP025375.1||1_partial	vir	33.3	14047.0	GCF_004009035.1
27489	GCF_004009035.1	NZ_CP025375.1||0_partial	0.94	0.0	0.94	dsDNAphage	53421	12	32.9	22.8	GCF_004009035.1	True	672859.0	726279.0	0.94	0.18	0.0	22.8	0.0	32.9	31.6	12.7	dsDNAphage	linear	NZ_CP025375.1||0_partial	vir	32.9	53421.0	GCF_004009035.1
27490	GCF_004009015.1	NZ_CP025374.1||1_partial	0.967	0.006999999999999999	0.967	dsDNAphage	14047	1	33.3	27.3	GCF_004009015.1	True	3752932.0	3766978.0	0.967	0.18	0.0	27.3	0.0	33.3	18.2	21.2	dsDNAphage	linear	NZ_CP025374.1||1_partial	vir	33.3	14047.0	GCF_004009015.1
27491	GCF_004009015.1	NZ_CP025374.1||0_partial	0.92	0.006999999999999999	0.92	dsDNAphage	52323	12	34.7	21.3	GCF_004009015.1	True	3338990.0	3391312.0	0.92	0.18	0.0	21.3	0.0	34.7	29.3	14.7	dsDNAphage	linear	NZ_CP025374.1||0_partial	vir	34.7	52323.0	GCF_004009015.1
27492	GCF_004008995.1	NZ_CP025372.1||1_partial	0.967	0.006999999999999999	0.967	dsDNAphage	14047	1	33.3	27.3	GCF_004008995.1	True	3753278.0	3767324.0	0.967	0.18	0.0	27.3	0.0	33.3	18.2	21.2	dsDNAphage	linear	NZ_CP025372.1||1_partial	vir	33.3	14047.0	GCF_004008995.1
27493	GCF_004008995.1	NZ_CP025372.1||0_partial	0.92	0.006999999999999999	0.92	dsDNAphage	52323	12	34.7	21.3	GCF_004008995.1	True	3338284.0	3390606.0	0.92	0.18	0.0	21.3	0.0	34.7	29.3	14.7	dsDNAphage	linear	NZ_CP025372.1||0_partial	vir	34.7	52323.0	GCF_004008995.1
27494	GCF_004008975.1	NZ_CP025371.1||1_partial	0.86	0.0	0.86	dsDNAphage	18382	1	26.3	26.3	GCF_004008975.1	True	322170.0	340551.0	0.86	0.16699999999999998	0.0	26.3	0.0	26.3	23.7	23.7	dsDNAphage	linear	NZ_CP025371.1||1_partial	bac	26.3	18382.0	GCF_004008975.1
27495	GCF_004008975.1	NZ_CP025371.1||0_partial	0.94	0.0	0.94	dsDNAphage	52562	12	33.8	21.6	GCF_004008975.1	True	715475.0	768036.0	0.94	0.16699999999999998	0.0	21.6	0.0	33.8	31.1	13.5	dsDNAphage	linear	NZ_CP025371.1||0_partial	vir	33.8	52562.0	GCF_004008975.1
27496	GCF_004008955.1	NZ_CP025370.1||1_partial	0.967	0.006999999999999999	0.967	dsDNAphage	14047	1	33.3	27.3	GCF_004008955.1	True	3749781.0	3763827.0	0.967	0.18	0.0	27.3	0.0	33.3	18.2	21.2	dsDNAphage	linear	NZ_CP025370.1||1_partial	vir	33.3	14047.0	GCF_004008955.1
27497	GCF_004008955.1	NZ_CP025370.1||0_partial	0.94	0.0	0.94	dsDNAphage	53421	12	32.9	22.8	GCF_004008955.1	True	673907.0	727327.0	0.94	0.18	0.0	22.8	0.0	32.9	31.6	12.7	dsDNAphage	linear	NZ_CP025370.1||0_partial	vir	32.9	53421.0	GCF_004008955.1
27498	GCF_004008935.1	NZ_CP025369.1||1_partial	0.967	0.006999999999999999	0.967	dsDNAphage	14047	1	33.3	27.3	GCF_004008935.1	True	3750194.0	3764240.0	0.967	0.18	0.0	27.3	0.0	33.3	18.2	21.2	dsDNAphage	linear	NZ_CP025369.1||1_partial	vir	33.3	14047.0	GCF_004008935.1
27499	GCF_004008935.1	NZ_CP025369.1||0_partial	0.92	0.006999999999999999	0.92	dsDNAphage	52323	12	34.7	21.3	GCF_004008935.1	True	3336251.0	3388573.0	0.92	0.18	0.0	21.3	0.0	34.7	29.3	14.7	dsDNAphage	linear	NZ_CP025369.1||0_partial	vir	34.7	52323.0	GCF_004008935.1
27500	GCF_004008915.1	NZ_CP025366.1||1_partial	0.853	0.0	0.853	dsDNAphage	15967	1	32.4	26.5	GCF_004008915.1	True	3756712.0	3772678.0	0.853	0.193	0.0	26.5	0.0	32.4	20.6	20.6	dsDNAphage	linear	NZ_CP025366.1||1_partial	vir	32.4	15967.0	GCF_004008915.1
27501	GCF_004008915.1	NZ_CP025366.1||0_partial	0.92	0.0	0.92	dsDNAphage	56879	12	32.1	23.5	GCF_004008915.1	True	676999.0	733877.0	0.92	0.193	0.0	23.5	0.0	32.1	32.1	12.3	dsDNAphage	linear	NZ_CP025366.1||0_partial	vir	32.1	56879.0	GCF_004008915.1
27502	GCF_004008855.1	NZ_CP025365.1||1_partial	0.967	0.006999999999999999	0.967	dsDNAphage	14047	1	33.3	27.3	GCF_004008855.1	True	3751884.0	3765930.0	0.967	0.18	0.0	27.3	0.0	33.3	18.2	21.2	dsDNAphage	linear	NZ_CP025365.1||1_partial	vir	33.3	14047.0	GCF_004008855.1
27503	GCF_004008855.1	NZ_CP025365.1||0_partial	0.94	0.0	0.94	dsDNAphage	53421	12	32.9	22.8	GCF_004008855.1	True	673909.0	727329.0	0.94	0.18	0.0	22.8	0.0	32.9	31.6	12.7	dsDNAphage	linear	NZ_CP025365.1||0_partial	vir	32.9	53421.0	GCF_004008855.1
27504	GCF_004008795.1	NZ_CP025360.1||1_partial	0.967	0.006999999999999999	0.967	dsDNAphage	14047	1	33.3	27.3	GCF_004008795.1	True	3734143.0	3748189.0	0.967	0.18	0.0	27.3	0.0	33.3	18.2	21.2	dsDNAphage	linear	NZ_CP025360.1||1_partial	vir	33.3	14047.0	GCF_004008795.1
27505	GCF_004008795.1	NZ_CP025360.1||0_partial	0.92	0.006999999999999999	0.92	dsDNAphage	52323	12	34.7	21.3	GCF_004008795.1	True	3319149.0	3371471.0	0.92	0.18	0.0	21.3	0.0	34.7	29.3	14.7	dsDNAphage	linear	NZ_CP025360.1||0_partial	vir	34.7	52323.0	GCF_004008795.1
27506	GCF_004008715.1	NZ_CP025356.1||1_partial	0.967	0.006999999999999999	0.967	dsDNAphage	14047	1	33.3	27.3	GCF_004008715.1	True	3752016.0	3766062.0	0.967	0.18	0.0	27.3	0.0	33.3	18.2	21.2	dsDNAphage	linear	NZ_CP025356.1||1_partial	vir	33.3	14047.0	GCF_004008715.1
27507	GCF_004008715.1	NZ_CP025356.1||0_partial	0.94	0.0	0.94	dsDNAphage	53421	12	32.9	22.8	GCF_004008715.1	True	760988.0	814408.0	0.94	0.18	0.0	22.8	0.0	32.9	31.6	12.7	dsDNAphage	linear	NZ_CP025356.1||0_partial	vir	32.9	53421.0	GCF_004008715.1
27508	GCF_004008655.1	NZ_CP025357.1||1_partial	0.967	0.006999999999999999	0.967	dsDNAphage	14047	1	33.3	27.3	GCF_004008655.1	True	3743548.0	3757594.0	0.967	0.18	0.0	27.3	0.0	33.3	18.2	21.2	dsDNAphage	linear	NZ_CP025357.1||1_partial	vir	33.3	14047.0	GCF_004008655.1
27509	GCF_004008655.1	NZ_CP025357.1||0_partial	0.92	0.006999999999999999	0.92	dsDNAphage	52323	12	34.7	21.3	GCF_004008655.1	True	3329604.0	3381926.0	0.92	0.18	0.0	21.3	0.0	34.7	29.3	14.7	dsDNAphage	linear	NZ_CP025357.1||0_partial	vir	34.7	52323.0	GCF_004008655.1
27510	GCF_004008595.1	NZ_CP025355.1||1_partial	0.967	0.006999999999999999	0.967	dsDNAphage	14047	1	33.3	27.3	GCF_004008595.1	True	3753977.0	3768023.0	0.967	0.18	0.0	27.3	0.0	33.3	18.2	21.2	dsDNAphage	linear	NZ_CP025355.1||1_partial	vir	33.3	14047.0	GCF_004008595.1
27511	GCF_004008595.1	NZ_CP025355.1||0_partial	0.92	0.006999999999999999	0.92	dsDNAphage	52323	12	34.7	21.3	GCF_004008595.1	True	3340034.0	3392356.0	0.92	0.18	0.0	21.3	0.0	34.7	29.3	14.7	dsDNAphage	linear	NZ_CP025355.1||0_partial	vir	34.7	52323.0	GCF_004008595.1
27512	GCF_004008555.1	NZ_CP025354.1||1_partial	0.92	0.0	0.92	dsDNAphage	16973	1	33.3	27.8	GCF_004008555.1	True	3748822.0	3765794.0	0.92	0.18	0.0	27.8	0.0	33.3	16.7	22.2	dsDNAphage	linear	NZ_CP025354.1||1_partial	vir	33.3	16973.0	GCF_004008555.1
27513	GCF_004008555.1	NZ_CP025354.1||0_partial	0.92	0.006999999999999999	0.92	dsDNAphage	52323	12	34.7	21.3	GCF_004008555.1	True	3335826.0	3388148.0	0.92	0.18	0.0	21.3	0.0	34.7	29.3	14.7	dsDNAphage	linear	NZ_CP025354.1||0_partial	vir	34.7	52323.0	GCF_004008555.1
27514	GCF_004008475.1	NZ_CP025353.1||1_partial	0.967	0.006999999999999999	0.967	dsDNAphage	14047	1	33.3	27.3	GCF_004008475.1	True	3754130.0	3768176.0	0.967	0.18	0.0	27.3	0.0	33.3	18.2	21.2	dsDNAphage	linear	NZ_CP025353.1||1_partial	vir	33.3	14047.0	GCF_004008475.1
27515	GCF_004008475.1	NZ_CP025353.1||0_partial	0.94	0.0	0.94	dsDNAphage	53421	12	32.9	22.8	GCF_004008475.1	True	677048.0	730468.0	0.94	0.18	0.0	22.8	0.0	32.9	31.6	12.7	dsDNAphage	linear	NZ_CP025353.1||0_partial	vir	32.9	53421.0	GCF_004008475.1
27516	GCF_004008415.1	NZ_CP025073.1||1_partial	0.967	0.006999999999999999	0.967	dsDNAphage	14047	1	33.3	27.3	GCF_004008415.1	True	3758124.0	3772170.0	0.967	0.18	0.0	27.3	0.0	33.3	18.2	21.2	dsDNAphage	linear	NZ_CP025073.1||1_partial	vir	33.3	14047.0	GCF_004008415.1
27517	GCF_004008415.1	NZ_CP025073.1||0_partial	0.94	0.0	0.94	dsDNAphage	53421	12	32.9	22.8	GCF_004008415.1	True	677047.0	730467.0	0.94	0.18	0.0	22.8	0.0	32.9	31.6	12.7	dsDNAphage	linear	NZ_CP025073.1||0_partial	vir	32.9	53421.0	GCF_004008415.1
27518	GCF_004007625.1	NZ_CP025348.1||1_partial	0.967	0.006999999999999999	0.967	dsDNAphage	14047	1	33.3	27.3	GCF_004007625.1	True	3755026.0	3769072.0	0.967	0.18	0.0	27.3	0.0	33.3	18.2	21.2	dsDNAphage	linear	NZ_CP025348.1||1_partial	vir	33.3	14047.0	GCF_004007625.1
27519	GCF_004007625.1	NZ_CP025348.1||0_partial	0.92	0.0	0.92	dsDNAphage	52735	13	33.3	21.0	GCF_004007625.1	True	676690.0	729424.0	0.92	0.18	0.0	21.0	0.0	33.3	33.3	12.3	dsDNAphage	linear	NZ_CP025348.1||0_partial	vir	33.3	52735.0	GCF_004007625.1
27520	GCF_004007535.1	NZ_CP025347.1||1_partial	0.967	0.006999999999999999	0.967	dsDNAphage	14047	1	33.3	27.3	GCF_004007535.1	True	3752935.0	3766981.0	0.967	0.18	0.0	27.3	0.0	33.3	18.2	21.2	dsDNAphage	linear	NZ_CP025347.1||1_partial	vir	33.3	14047.0	GCF_004007535.1
27521	GCF_004007535.1	NZ_CP025347.1||0_partial	0.94	0.0	0.94	dsDNAphage	53421	12	32.9	22.8	GCF_004007535.1	True	676003.0	729423.0	0.94	0.18	0.0	22.8	0.0	32.9	31.6	12.7	dsDNAphage	linear	NZ_CP025347.1||0_partial	vir	32.9	53421.0	GCF_004007535.1
27522	GCF_004007475.1	NZ_CP025342.1||1_partial	0.967	0.006999999999999999	0.967	dsDNAphage	14047	1	33.3	27.3	GCF_004007475.1	True	3751893.0	3765939.0	0.967	0.18	0.0	27.3	0.0	33.3	18.2	21.2	dsDNAphage	linear	NZ_CP025342.1||1_partial	vir	33.3	14047.0	GCF_004007475.1
27523	GCF_004007475.1	NZ_CP025342.1||0_partial	0.92	0.006999999999999999	0.92	dsDNAphage	52323	12	34.7	21.3	GCF_004007475.1	True	3336901.0	3389223.0	0.92	0.18	0.0	21.3	0.0	34.7	29.3	14.7	dsDNAphage	linear	NZ_CP025342.1||0_partial	vir	34.7	52323.0	GCF_004007475.1
27524	GCF_004007415.1	NZ_CP025350.1||1_partial	0.967	0.006999999999999999	0.967	dsDNAphage	14047	1	33.3	27.3	GCF_004007415.1	True	3756061.0	3770107.0	0.967	0.18	0.0	27.3	0.0	33.3	18.2	21.2	dsDNAphage	linear	NZ_CP025350.1||1_partial	vir	33.3	14047.0	GCF_004007415.1
27525	GCF_004007415.1	NZ_CP025350.1||0_partial	0.94	0.0	0.94	dsDNAphage	53421	12	32.9	22.8	GCF_004007415.1	True	672868.0	726288.0	0.94	0.18	0.0	22.8	0.0	32.9	31.6	12.7	dsDNAphage	linear	NZ_CP025350.1||0_partial	vir	32.9	53421.0	GCF_004007415.1
27526	GCF_004007335.1	NZ_CP025349.1||1_partial	0.967	0.006999999999999999	0.967	dsDNAphage	14047	1	33.3	27.3	GCF_004007335.1	True	3755007.0	3769053.0	0.967	0.18	0.0	27.3	0.0	33.3	18.2	21.2	dsDNAphage	linear	NZ_CP025349.1||1_partial	vir	33.3	14047.0	GCF_004007335.1
27527	GCF_004007335.1	NZ_CP025349.1||0_partial	0.92	0.006999999999999999	0.92	dsDNAphage	52323	12	34.7	21.3	GCF_004007335.1	True	3340016.0	3392338.0	0.92	0.18	0.0	21.3	0.0	34.7	29.3	14.7	dsDNAphage	linear	NZ_CP025349.1||0_partial	vir	34.7	52323.0	GCF_004007335.1
27528	GCF_004007275.1	NZ_CP025346.1||1_partial	0.967	0.006999999999999999	0.967	dsDNAphage	14047	1	33.3	27.3	GCF_004007275.1	True	3751877.0	3765923.0	0.967	0.18	0.0	27.3	0.0	33.3	18.2	21.2	dsDNAphage	linear	NZ_CP025346.1||1_partial	vir	33.3	14047.0	GCF_004007275.1
27529	GCF_004007275.1	NZ_CP025346.1||0_partial	0.94	0.0	0.94	dsDNAphage	53421	12	32.9	22.8	GCF_004007275.1	True	674958.0	728378.0	0.94	0.18	0.0	22.8	0.0	32.9	31.6	12.7	dsDNAphage	linear	NZ_CP025346.1||0_partial	vir	32.9	53421.0	GCF_004007275.1
27530	GCF_004007215.1	NZ_CP025345.1||1_partial	0.967	0.006999999999999999	0.967	dsDNAphage	14047	1	33.3	27.3	GCF_004007215.1	True	3746610.0	3760656.0	0.967	0.18	0.0	27.3	0.0	33.3	18.2	21.2	dsDNAphage	linear	NZ_CP025345.1||1_partial	vir	33.3	14047.0	GCF_004007215.1
27531	GCF_004007215.1	NZ_CP025345.1||0_partial	0.94	0.0	0.94	dsDNAphage	53421	12	32.9	22.8	GCF_004007215.1	True	673908.0	727328.0	0.94	0.18	0.0	22.8	0.0	32.9	31.6	12.7	dsDNAphage	linear	NZ_CP025345.1||0_partial	vir	32.9	53421.0	GCF_004007215.1
27532	GCF_004007155.1	NZ_CP025344.1||1_partial	0.967	0.006999999999999999	0.967	dsDNAphage	14047	1	33.3	27.3	GCF_004007155.1	True	3756030.0	3770076.0	0.967	0.187	0.0	27.3	0.0	33.3	18.2	21.2	dsDNAphage	linear	NZ_CP025344.1||1_partial	vir	33.3	14047.0	GCF_004007155.1
27533	GCF_004007155.1	NZ_CP025344.1||0_partial	0.94	0.0	0.94	dsDNAphage	53421	12	32.9	22.8	GCF_004007155.1	True	673898.0	727318.0	0.94	0.187	0.0	22.8	0.0	32.9	31.6	12.7	dsDNAphage	linear	NZ_CP025344.1||0_partial	vir	32.9	53421.0	GCF_004007155.1
27534	GCF_004007095.1	NZ_CP025343.1||1_partial	0.967	0.006999999999999999	0.967	dsDNAphage	14047	1	33.3	27.3	GCF_004007095.1	True	3753958.0	3768004.0	0.967	0.18	0.0	27.3	0.0	33.3	18.2	21.2	dsDNAphage	linear	NZ_CP025343.1||1_partial	vir	33.3	14047.0	GCF_004007095.1
27535	GCF_004007095.1	NZ_CP025343.1||0_partial	0.94	0.0	0.94	dsDNAphage	53421	12	32.9	22.8	GCF_004007095.1	True	672857.0	726277.0	0.94	0.18	0.0	22.8	0.0	32.9	31.6	12.7	dsDNAphage	linear	NZ_CP025343.1||0_partial	vir	32.9	53421.0	GCF_004007095.1
27536	GCF_004006935.1	NZ_CP024173.1||1_partial	0.953	0.006999999999999999	0.953	dsDNAphage	71028	6	31.0	22.0	GCF_004006935.1	True	3627850.0	3698877.0	0.953	0.233	0.0	22.0	0.0	31.0	23.0	24.0	dsDNAphage	linear	NZ_CP024173.1||1_partial	vir	31.0	71028.0	GCF_004006935.1
27537	GCF_004006935.1	NZ_CP024173.1||0_partial	0.92	0.006999999999999999	0.92	dsDNAphage	84073	12	31.4	23.7	GCF_004006935.1	True	3114982.0	3199054.0	0.92	0.233	0.0	23.7	0.0	31.4	16.9	28.0	dsDNAphage	linear	NZ_CP024173.1||0_partial	vir	31.4	84073.0	GCF_004006935.1
27538	GCF_004006875.1	NZ_CP024172.1||0_partial	0.953	0.0	0.953	dsDNAphage	86663	11	34.7	20.7	GCF_004006875.1	True	4572779.0	4659441.0	0.953	0.267	0.0	20.7	0.0	34.7	15.7	28.9	dsDNAphage	linear	NZ_CP024172.1||0_partial	vir	34.7	86663.0	GCF_004006875.1
27539	GCF_004006815.1	NZ_CP024175.1||0_partial	0.913	0.0	0.913	dsDNAphage	101246	11	31.7	27.6	GCF_004006815.1	True	3219402.0	3320647.0	0.913	0.207	0.0	27.6	0.0	31.7	17.9	22.8	dsDNAphage	linear	NZ_CP024175.1||0_partial	vir	31.7	101246.0	GCF_004006815.1
27540	GCF_004006735.1	NZ_CP024171.1||1_partial	0.96	0.0	0.96	dsDNAphage	62788	11	31.1	16.5	GCF_004006735.1	True	3588204.0	3650991.0	0.96	0.233	0.0	16.5	0.0	31.1	25.2	27.2	dsDNAphage	linear	NZ_CP024171.1||1_partial	vir	31.1	62788.0	GCF_004006735.1
27541	GCF_004006735.1	NZ_CP024171.1||0_partial	0.913	0.0	0.913	dsDNAphage	108452	8	28.3	33.1	GCF_004006735.1	True	4261963.0	4370414.0	0.913	0.233	0.0	33.1	0.0	28.3	15.0	23.6	dsDNAphage	linear	NZ_CP024171.1||0_partial	bac	33.1	108452.0	GCF_004006735.1
27542	GCF_004006635.1	NZ_CP034842.1||0_partial	0.9	0.006999999999999999	0.9	dsDNAphage	96524	8	37.7	21.1	GCF_004006635.1	True	490724.0	587247.0	0.9	0.447	0.0	21.1	0.0	37.7	17.5	23.7	dsDNAphage	linear	NZ_CP034842.1||0_partial	vir	37.7	96524.0	GCF_004006635.1
27543	GCF_004006615.1	NZ_CP018035.1||1_partial	0.967	0.006999999999999999	0.967	dsDNAphage	14047	1	33.3	27.3	GCF_004006615.1	True	3756039.0	3770085.0	0.967	0.18	0.0	27.3	0.0	33.3	18.2	21.2	dsDNAphage	linear	NZ_CP018035.1||1_partial	vir	33.3	14047.0	GCF_004006615.1
27544	GCF_004006615.1	NZ_CP018035.1||0_partial	0.94	0.0	0.94	dsDNAphage	53421	12	32.9	22.8	GCF_004006615.1	True	674951.0	728371.0	0.94	0.18	0.0	22.8	0.0	32.9	31.6	12.7	dsDNAphage	linear	NZ_CP018035.1||0_partial	vir	32.9	53421.0	GCF_004006615.1
27545	GCF_004006575.1	NZ_CP034790.1||full	0.987	0.0	0.987	dsDNAphage	91759	10	48.1	9.3	GCF_004006575.1	True	2.0	91760.0	0.987	0.987	0.0	9.3	0.0	48.1	3.7	38.9	dsDNAphage	linear	NZ_CP034790.1||full	vir	48.1	91759.0	GCF_004006575.1
27546	GCF_004006575.1	NZ_CP034789.1||0_partial	0.913	0.0	0.913	dsDNAphage	31712	2	34.0	30.2	GCF_004006575.1	True	88541.0	120252.0	0.913	0.72	0.0	30.2	0.0	34.0	11.3	24.5	dsDNAphage	linear	NZ_CP034789.1||0_partial	vir	34.0	31712.0	GCF_004006575.1
27547	GCF_004006575.1	NZ_CP034788.1||0_partial	0.94	0.0	0.94	dsDNAphage	16077	1	11.1	22.2	GCF_004006575.1	True	19343.0	35419.0	0.94	0.273	0.0	22.2	0.0	11.1	13.9	52.8	dsDNAphage	linear	NZ_CP034788.1||0_partial	unaligned	52.8	16077.0	GCF_004006575.1
27548	GCF_004006575.1	NZ_CP034787.1||4_partial	0.907	0.0	0.907	dsDNAphage	14441	2	24.1	34.5	GCF_004006575.1	True	2014253.0	2028693.0	0.907	0.48	0.0	34.5	0.0	24.1	13.8	27.6	dsDNAphage	linear	NZ_CP034787.1||4_partial	bac	34.5	14441.0	GCF_004006575.1
27549	GCF_004006575.1	NZ_CP034787.1||3_partial	0.82	0.0	0.82	dsDNAphage	22288	2	17.1	42.9	GCF_004006575.1	True	3402944.0	3425231.0	0.82	0.48	0.0	42.9	0.0	17.1	31.4	8.6	dsDNAphage	linear	NZ_CP034787.1||3_partial	bac	42.9	22288.0	GCF_004006575.1
27550	GCF_004006575.1	NZ_CP034787.1||2_partial	0.887	0.0	0.887	dsDNAphage	33207	5	32.7	36.4	GCF_004006575.1	True	3077893.0	3111099.0	0.887	0.48	0.0	36.4	0.0	32.7	16.4	14.5	dsDNAphage	linear	NZ_CP034787.1||2_partial	bac	36.4	33207.0	GCF_004006575.1
27551	GCF_004006575.1	NZ_CP034787.1||1_partial	0.9	0.0	0.9	dsDNAphage	85147	14	35.0	35.0	GCF_004006575.1	True	1131494.0	1216640.0	0.9	0.48	0.0	35.0	0.0	35.0	22.0	8.0	dsDNAphage	linear	NZ_CP034787.1||1_partial	bac	35.0	85147.0	GCF_004006575.1
27552	GCF_004006575.1	NZ_CP034787.1||0_partial	0.9	0.0	0.9	dsDNAphage	146631	21	24.5	37.4	GCF_004006575.1	True	4516950.0	4663580.0	0.9	0.48	0.0	37.4	0.0	24.5	28.2	9.8	dsDNAphage	linear	NZ_CP034787.1||0_partial	bac	37.4	146631.0	GCF_004006575.1
27553	GCF_004006515.1	NZ_CP031781.1||0_partial	0.907	0.0	0.907	dsDNAphage	45028	2	17.8	31.5	GCF_004006515.1	True	1581448.0	1626475.0	0.907	0.273	0.0	30.1	1.4	17.8	9.6	41.1	dsDNAphage	linear	NZ_CP031781.1||0_partial	unaligned	41.1	45028.0	GCF_004006515.1
27554	GCF_004006495.1	NZ_CP030982.1||2_partial	0.953	0.0	0.953	dsDNAphage	36110	1	29.2	24.6	GCF_004006495.1	True	3703215.0	3739324.0	0.953	0.387	0.0	24.6	0.0	29.2	20.0	26.2	dsDNAphage	linear	NZ_CP030982.1||2_partial	vir	29.2	36110.0	GCF_004006495.1
27555	GCF_004006495.1	NZ_CP030982.1||1_partial	0.933	0.0	0.933	dsDNAphage	79164	4	27.0	19.1	GCF_004006495.1	True	1621984.0	1701147.0	0.933	0.387	0.0	19.1	0.0	27.0	16.9	37.1	dsDNAphage	linear	NZ_CP030982.1||1_partial	unaligned	37.1	79164.0	GCF_004006495.1
27556	GCF_004006495.1	NZ_CP030982.1||0_partial	0.9	0.0	0.9	dsDNAphage	104566	14	33.6	25.2	GCF_004006495.1	True	2474987.0	2579552.0	0.9	0.387	0.0	25.2	0.0	33.6	16.8	24.4	dsDNAphage	linear	NZ_CP030982.1||0_partial	vir	33.6	104566.0	GCF_004006495.1
27557	GCF_004006455.1	NZ_CP029464.1||0_partial	0.927	0.0	0.927	dsDNAphage	52202	6	30.7	34.7	GCF_004006455.1	True	1939387.0	1991588.0	0.927	0.3	0.0	34.7	0.0	30.7	16.0	18.7	dsDNAphage	linear	NZ_CP029464.1||0_partial	bac	34.7	52202.0	GCF_004006455.1
27558	GCF_004006435.1	NZ_CP029364.1||1_partial	0.907	0.0	0.907	dsDNAphage	51102	8	31.9	36.1	GCF_004006435.1	True	628530.0	679631.0	0.907	0.32	0.0	36.1	0.0	31.9	19.4	12.5	dsDNAphage	linear	NZ_CP029364.1||1_partial	bac	36.1	51102.0	GCF_004006435.1
27559	GCF_004006435.1	NZ_CP029364.1||0_partial	0.92	0.0	0.92	dsDNAphage	85801	11	32.5	24.8	GCF_004006435.1	True	3071704.0	3157504.0	0.92	0.32	0.0	24.8	0.0	32.5	21.4	21.4	dsDNAphage	linear	NZ_CP029364.1||0_partial	vir	32.5	85801.0	GCF_004006435.1
27560	GCF_004006395.2	NZ_CP029758.2||4_partial	0.853	0.0	0.853	dsDNAphage	21403	1	23.1	38.5	GCF_004006395.2	True	4540035.0	4561437.0	0.853	0.507	0.0	38.5	0.0	23.1	15.4	23.1	dsDNAphage	linear	NZ_CP029758.2||4_partial	bac	38.5	21403.0	GCF_004006395.2
27561	GCF_004006395.2	NZ_CP029758.2||3_partial	0.9	0.0	0.9	dsDNAphage	76247	10	36.5	27.9	GCF_004006395.2	True	3380406.0	3456652.0	0.9	0.507	0.0	27.9	0.0	36.5	15.4	20.2	dsDNAphage	linear	NZ_CP029758.2||3_partial	vir	36.5	76247.0	GCF_004006395.2
27562	GCF_004006395.2	NZ_CP029758.2||2_partial	0.907	0.0	0.907	dsDNAphage	85612	10	34.2	19.3	GCF_004006395.2	True	4405803.0	4491414.0	0.907	0.507	0.0	19.3	0.0	34.2	20.2	26.3	dsDNAphage	linear	NZ_CP029758.2||2_partial	vir	34.2	85612.0	GCF_004006395.2
27563	GCF_004006395.2	NZ_CP029758.2||1_partial	0.9	0.0	0.9	dsDNAphage	90487	3	26.0	34.1	GCF_004006395.2	True	1149606.0	1240092.0	0.9	0.507	0.0	34.1	0.0	26.0	7.3	32.5	dsDNAphage	linear	NZ_CP029758.2||1_partial	bac	34.1	90487.0	GCF_004006395.2
27564	GCF_004006395.2	NZ_CP029758.2||0_partial	0.907	0.0	0.907	dsDNAphage	118892	8	31.9	26.8	GCF_004006395.2	True	1978597.0	2097488.0	0.907	0.507	0.0	26.8	0.0	31.9	9.4	31.9	dsDNAphage	linear	NZ_CP029758.2||0_partial	vir	31.9	118892.0	GCF_004006395.2
27565	GCF_004006335.1	NZ_CP024646.1||0_partial	0.927	0.0	0.927	dsDNAphage	67664	26	45.9	23.5	GCF_004006335.1	True	1368668.0	1436331.0	0.927	0.2	0.0	23.5	0.0	45.9	18.8	11.8	dsDNAphage	linear	NZ_CP024646.1||0_partial	vir	45.9	67664.0	GCF_004006335.1
27566	GCF_004006315.1	NZ_CP026530.1||0_partial	0.907	0.0	0.907	dsDNAphage	74869	12	25.4	23.7	GCF_004006315.1	True	1115346.0	1190214.0	0.907	0.407	0.0	23.7	0.0	25.4	22.9	28.0	dsDNAphage	linear	NZ_CP026530.1||0_partial	unaligned	28.0	74869.0	GCF_004006315.1
27567	GCF_004006295.1	NZ_CP026095.1||2_partial	0.947	0.0	0.947	dsDNAphage	12911	1	25.9	29.6	GCF_004006295.1	True	4478858.0	4491768.0	0.947	0.433	0.0	29.6	0.0	25.9	14.8	29.6	dsDNAphage	linear	NZ_CP026095.1||2_partial	bac	29.6	12911.0	GCF_004006295.1
27568	GCF_004006295.1	NZ_CP026095.1||1_partial	0.9	0.0	0.9	dsDNAphage	30161	1	22.4	20.4	GCF_004006295.1	True	4322103.0	4352263.0	0.9	0.433	0.0	20.4	0.0	22.4	28.6	28.6	dsDNAphage	linear	NZ_CP026095.1||1_partial	mix	28.6	30161.0	GCF_004006295.1
27570	GCF_004006175.1	NZ_CP033219.1||2_partial	0.907	0.0	0.907	dsDNAphage	21913	2	30.3	33.3	GCF_004006175.1	True	1853363.0	1875275.0	0.907	0.353	0.0	33.3	0.0	30.3	18.2	18.2	dsDNAphage	linear	NZ_CP033219.1||2_partial	bac	33.3	21913.0	GCF_004006175.1
27571	GCF_004006175.1	NZ_CP033219.1||1_partial	0.873	0.0	0.873	dsDNAphage	33795	7	21.6	37.3	GCF_004006175.1	True	2479375.0	2513169.0	0.873	0.353	0.0	37.3	0.0	21.6	23.5	17.6	dsDNAphage	linear	NZ_CP033219.1||1_partial	bac	37.3	33795.0	GCF_004006175.1
27572	GCF_004006175.1	NZ_CP033219.1||0_partial	0.9	0.0	0.9	dsDNAphage	194492	19	33.2	24.7	GCF_004006175.1	True	1653363.0	1847854.0	0.9	0.353	0.0	24.3	0.4	33.2	13.3	28.8	dsDNAphage	linear	NZ_CP033219.1||0_partial	vir	33.2	194492.0	GCF_004006175.1
27573	GCF_004006115.1	NZ_CP018902.1||4_partial	0.92	0.0	0.92	dsDNAphage	58351	12	30.5	26.8	GCF_004006115.1	True	2064471.0	2122821.0	0.92	0.44	0.0	26.8	0.0	30.5	14.6	28.0	dsDNAphage	linear	NZ_CP018902.1||4_partial	vir	30.5	58351.0	GCF_004006115.1
27574	GCF_004006115.1	NZ_CP018902.1||3_partial	0.907	0.0	0.907	dsDNAphage	66740	7	32.6	38.2	GCF_004006115.1	True	458899.0	525638.0	0.907	0.44	0.0	38.2	0.0	32.6	15.7	13.5	dsDNAphage	linear	NZ_CP018902.1||3_partial	bac	38.2	66740.0	GCF_004006115.1
27575	GCF_004006115.1	NZ_CP018902.1||2_partial	0.893	0.006999999999999999	0.893	dsDNAphage	92920	17	32.5	23.0	GCF_004006115.1	True	3696016.0	3788935.0	0.893	0.44	0.0	23.0	0.0	32.5	22.2	22.2	dsDNAphage	linear	NZ_CP018902.1||2_partial	vir	32.5	92920.0	GCF_004006115.1
27576	GCF_004006115.1	NZ_CP018902.1||1_partial	0.9	0.0	0.9	dsDNAphage	98030	10	34.1	30.2	GCF_004006115.1	True	2249390.0	2347419.0	0.9	0.44	0.0	30.2	0.0	34.1	21.4	14.3	dsDNAphage	linear	NZ_CP018902.1||1_partial	vir	34.1	98030.0	GCF_004006115.1
27578	GCF_004006055.1	NZ_CP034769.1||2_partial	0.873	0.013	0.873	dsDNAphage	15629	1	23.1	30.8	GCF_004006055.1	True	2960130.0	2975758.0	0.873	0.447	0.0	30.8	0.0	23.1	30.8	15.4	dsDNAphage	linear	NZ_CP034769.1||2_partial	bac	30.8	15629.0	GCF_004006055.1
27579	GCF_004006055.1	NZ_CP034769.1||1_partial	0.9	0.0	0.9	dsDNAphage	102865	15	39.5	35.3	GCF_004006055.1	True	2421953.0	2524817.0	0.9	0.447	0.0	34.5	0.8	39.5	10.1	15.1	dsDNAphage	linear	NZ_CP034769.1||1_partial	vir	39.5	102865.0	GCF_004006055.1
27580	GCF_004006055.1	NZ_CP034769.1||0_partial	0.92	0.0	0.92	dsDNAphage	129197	12	32.5	33.8	GCF_004006055.1	True	3504128.0	3633324.0	0.92	0.447	0.0	33.8	0.0	32.5	20.1	13.6	dsDNAphage	linear	NZ_CP034769.1||0_partial	bac	33.8	129197.0	GCF_004006055.1
27581	GCF_004006035.1	NZ_CP034760.1||3_partial	0.907	0.0	0.907	dsDNAphage	31675	5	21.2	38.5	GCF_004006035.1	True	462974.0	494648.0	0.907	0.447	0.0	38.5	0.0	21.2	15.4	25.0	dsDNAphage	linear	NZ_CP034760.1||3_partial	bac	38.5	31675.0	GCF_004006035.1
27582	GCF_004006035.1	NZ_CP034760.1||2_partial	0.9	0.0	0.9	dsDNAphage	74394	18	38.0	26.1	GCF_004006035.1	True	3404435.0	3478828.0	0.9	0.447	0.0	26.1	0.0	38.0	20.7	15.2	dsDNAphage	linear	NZ_CP034760.1||2_partial	vir	38.0	74394.0	GCF_004006035.1
27583	GCF_004006035.1	NZ_CP034760.1||1_partial	0.907	0.0	0.907	dsDNAphage	105693	10	39.3	35.2	GCF_004006035.1	True	1361304.0	1466996.0	0.907	0.447	0.0	35.2	0.0	39.3	17.2	8.2	dsDNAphage	linear	NZ_CP034760.1||1_partial	vir	39.3	105693.0	GCF_004006035.1
27584	GCF_004006035.1	NZ_CP034760.1||0_partial	0.9	0.0	0.9	dsDNAphage	148476	10	32.8	30.5	GCF_004006035.1	True	3890721.0	4039196.0	0.9	0.447	0.0	29.9	0.6	32.8	24.7	12.1	dsDNAphage	linear	NZ_CP034760.1||0_partial	vir	32.8	148476.0	GCF_004006035.1
27585	GCF_004001245.1	NZ_AP018724.1||2_partial	0.86	0.0	0.86	dsDNAphage	16565	1	22.6	38.7	GCF_004001245.1	True	1794476.0	1811040.0	0.86	0.353	0.0	38.7	0.0	22.6	6.5	32.3	dsDNAphage	linear	NZ_AP018724.1||2_partial	bac	38.7	16565.0	GCF_004001245.1
27586	GCF_004001245.1	NZ_AP018724.1||1_partial	0.94	0.013	0.94	dsDNAphage	71091	12	35.4	26.3	GCF_004001245.1	True	2924770.0	2995860.0	0.94	0.353	0.0	25.3	1.0	35.4	12.1	26.3	dsDNAphage	linear	NZ_AP018724.1||1_partial	vir	35.4	71091.0	GCF_004001245.1
27587	GCF_004001245.1	NZ_AP018724.1||0_partial	0.9	0.0	0.9	dsDNAphage	116884	8	26.7	31.3	GCF_004001245.1	True	995539.0	1112422.0	0.9	0.353	0.0	31.3	0.0	26.7	10.7	31.3	dsDNAphage	linear	NZ_AP018724.1||0_partial	bac	31.3	116884.0	GCF_004001245.1
27588	GCF_004001205.1	NZ_AP018524.1||0_partial	0.9	0.0	0.9	dsDNAphage	160063	25	35.6	24.9	GCF_004001205.1	True	1463541.0	1623603.0	0.9	0.573	0.0	24.9	0.0	35.6	16.6	22.9	dsDNAphage	linear	NZ_AP018524.1||0_partial	vir	35.6	160063.0	GCF_004001205.1
27589	GCF_004001185.1	NZ_AP018385.1||1_partial	0.9	0.0	0.9	dsDNAphage	57582	2	21.7	25.3	GCF_004001185.1	True	1101276.0	1158857.0	0.9	0.413	0.0	25.3	0.0	21.7	14.5	38.6	dsDNAphage	linear	NZ_AP018385.1||1_partial	unaligned	38.6	57582.0	GCF_004001185.1
27590	GCF_004001185.1	NZ_AP018385.1||0_partial	0.9	0.0	0.9	dsDNAphage	69126	7	27.1	20.0	GCF_004001185.1	True	464722.0	533847.0	0.9	0.413	0.0	20.0	0.0	27.1	23.5	29.4	dsDNAphage	linear	NZ_AP018385.1||0_partial	unaligned	29.4	69126.0	GCF_004001185.1
27591	GCF_004001165.1	NZ_AP018381.1||1_partial	0.9	0.0	0.9	dsDNAphage	57564	2	21.7	25.3	GCF_004001165.1	True	1101336.0	1158899.0	0.9	0.413	0.0	25.3	0.0	21.7	14.5	38.6	dsDNAphage	linear	NZ_AP018381.1||1_partial	unaligned	38.6	57564.0	GCF_004001165.1
27592	GCF_004001165.1	NZ_AP018381.1||0_partial	0.9	0.0	0.9	dsDNAphage	69126	7	27.1	20.0	GCF_004001165.1	True	464773.0	533898.0	0.9	0.413	0.0	20.0	0.0	27.1	23.5	29.4	dsDNAphage	linear	NZ_AP018381.1||0_partial	unaligned	29.4	69126.0	GCF_004001165.1
27593	GCF_004001105.1	NZ_AP018377.1||1_partial	0.9	0.0	0.9	dsDNAphage	57564	2	21.7	25.3	GCF_004001105.1	True	1101312.0	1158875.0	0.9	0.413	0.0	25.3	0.0	21.7	14.5	38.6	dsDNAphage	linear	NZ_AP018377.1||1_partial	unaligned	38.6	57564.0	GCF_004001105.1
27594	GCF_004001105.1	NZ_AP018377.1||0_partial	0.9	0.0	0.9	dsDNAphage	69126	7	27.1	20.0	GCF_004001105.1	True	464757.0	533882.0	0.9	0.413	0.0	20.0	0.0	27.1	23.5	29.4	dsDNAphage	linear	NZ_AP018377.1||0_partial	unaligned	29.4	69126.0	GCF_004001105.1
27595	GCF_004000605.1	NZ_CP018911.1||1_partial	0.873	0.0	0.873	dsDNAphage	31781	8	29.8	34.0	GCF_004000605.1	True	2139673.0	2171453.0	0.873	0.293	0.0	34.0	0.0	29.8	10.6	25.5	dsDNAphage	linear	NZ_CP018911.1||1_partial	bac	34.0	31781.0	GCF_004000605.1
27596	GCF_004000605.1	NZ_CP018911.1||0_partial	0.867	0.0	0.867	dsDNAphage	52188	5	33.3	24.6	GCF_004000605.1	True	515200.0	567387.0	0.867	0.293	0.0	24.6	0.0	33.3	22.8	19.3	dsDNAphage	linear	NZ_CP018911.1||0_partial	vir	33.3	52188.0	GCF_004000605.1
27597	GCF_004000565.1	NZ_CP031338.1||0_partial	0.94	0.0	0.94	dsDNAphage	56011	6	31.9	18.1	GCF_004000565.1	True	1335692.0	1391702.0	0.94	0.247	0.0	18.1	0.0	31.9	10.6	39.4	dsDNAphage	linear	NZ_CP031338.1||0_partial	unaligned	39.4	56011.0	GCF_004000565.1
27598	GCF_003999795.1	NZ_CP034738.1||3_partial	0.913	0.0	0.913	dsDNAphage	79172	18	30.7	43.6	GCF_003999795.1	True	772864.0	852035.0	0.913	0.5	0.0	43.6	0.0	30.7	14.9	10.9	dsDNAphage	linear	NZ_CP034738.1||3_partial	bac	43.6	79172.0	GCF_003999795.1
27599	GCF_003999795.1	NZ_CP034738.1||2_partial	0.9	0.006999999999999999	0.9	dsDNAphage	90111	16	41.3	34.7	GCF_003999795.1	True	340408.0	430518.0	0.9	0.5	0.0	34.7	0.0	41.3	13.2	10.7	dsDNAphage	linear	NZ_CP034738.1||2_partial	vir	41.3	90111.0	GCF_003999795.1
27600	GCF_003999795.1	NZ_CP034738.1||1_partial	0.9	0.0	0.9	dsDNAphage	118874	21	30.7	40.9	GCF_003999795.1	True	1331871.0	1450744.0	0.9	0.5	0.0	40.9	0.0	30.7	22.0	6.3	dsDNAphage	linear	NZ_CP034738.1||1_partial	bac	40.9	118874.0	GCF_003999795.1
27601	GCF_003999795.1	NZ_CP034738.1||0_partial	0.907	0.0	0.907	dsDNAphage	166546	8	27.5	41.0	GCF_003999795.1	True	1636880.0	1803425.0	0.907	0.5	0.0	41.0	0.0	27.5	25.3	6.2	dsDNAphage	linear	NZ_CP034738.1||0_partial	bac	41.0	166546.0	GCF_003999795.1
27602	GCF_003999735.1	NZ_CP022572.1||0_partial	0.9	0.0	0.9	dsDNAphage	143092	7	33.0	23.1	GCF_003999735.1	True	1467696.0	1610787.0	0.9	0.36	0.0	23.1	0.0	33.0	18.7	25.3	dsDNAphage	linear	NZ_CP022572.1||0_partial	vir	33.0	143092.0	GCF_003999735.1
27603	GCF_003999715.1	NZ_CP022482.1||0_partial	0.847	0.027000000000000003	0.847	dsDNAphage	12768	1	21.9	37.5	GCF_003999715.1	True	458691.0	471458.0	0.847	0.187	0.0	37.5	0.0	21.9	9.4	31.2	dsDNAphage	linear	NZ_CP022482.1||0_partial	bac	37.5	12768.0	GCF_003999715.1
27604	GCF_003999715.1	NZ_CP022481.1||3_partial	0.94	0.0	0.94	dsDNAphage	18360	4	30.6	36.1	GCF_003999715.1	True	2524836.0	2543195.0	0.94	0.373	0.0	36.1	0.0	30.6	13.9	19.4	dsDNAphage	linear	NZ_CP022481.1||3_partial	bac	36.1	18360.0	GCF_003999715.1
27605	GCF_003999715.1	NZ_CP022481.1||2_partial	0.853	0.006999999999999999	0.853	dsDNAphage	58045	20	44.4	15.3	GCF_003999715.1	True	2010560.0	2068604.0	0.853	0.373	0.0	15.3	0.0	44.4	22.2	18.1	dsDNAphage	linear	NZ_CP022481.1||2_partial	vir	44.4	58045.0	GCF_003999715.1
27606	GCF_003999715.1	NZ_CP022481.1||1_partial	0.94	0.013	0.94	dsDNAphage	61878	21	48.4	18.3	GCF_003999715.1	True	3807356.0	3869233.0	0.94	0.373	0.0	18.3	0.0	48.4	10.8	22.6	dsDNAphage	linear	NZ_CP022481.1||1_partial	vir	48.4	61878.0	GCF_003999715.1
27607	GCF_003999715.1	NZ_CP022481.1||0_partial	0.893	0.0	0.893	dsDNAphage	91365	6	36.9	18.4	GCF_003999715.1	True	2356884.0	2448248.0	0.893	0.373	0.0	18.4	0.0	36.9	7.8	36.9	dsDNAphage	linear	NZ_CP022481.1||0_partial	vir	36.9	91365.0	GCF_003999715.1
27608	GCF_003999665.1	NZ_CP021174.1||2_partial	0.853	0.0	0.853	dsDNAphage	53335	5	26.1	43.5	GCF_003999665.1	True	115169.0	168503.0	0.853	0.42	0.0	43.5	0.0	26.1	11.6	18.8	dsDNAphage	linear	NZ_CP021174.1||2_partial	bac	43.5	53335.0	GCF_003999665.1
27609	GCF_003999665.1	NZ_CP021174.1||1_partial	0.933	0.0	0.933	dsDNAphage	99780	10	31.1	24.2	GCF_003999665.1	True	2377222.0	2477001.0	0.933	0.42	0.0	24.2	0.0	31.1	22.0	22.7	dsDNAphage	linear	NZ_CP021174.1||1_partial	vir	31.1	99780.0	GCF_003999665.1
27610	GCF_003999665.1	NZ_CP021174.1||0_partial	0.9	0.006999999999999999	0.9	dsDNAphage	146610	11	34.4	26.0	GCF_003999665.1	True	1245930.0	1392539.0	0.9	0.42	0.0	26.0	0.0	34.4	20.8	18.8	dsDNAphage	linear	NZ_CP021174.1||0_partial	vir	34.4	146610.0	GCF_003999665.1
27611	GCF_003999605.1	NZ_CP019712.1||0_partial	0.913	0.0	0.913	dsDNAphage	141078	21	31.1	27.3	GCF_003999605.1	True	907174.0	1048251.0	0.913	0.34700000000000003	0.0	27.3	0.0	31.1	18.6	23.0	dsDNAphage	linear	NZ_CP019712.1||0_partial	vir	31.1	141078.0	GCF_003999605.1
27612	GCF_003999565.1	NZ_CP012048.1||0_partial	0.92	0.0	0.92	dsDNAphage	67003	18	36.5	24.7	GCF_003999565.1	True	3036242.0	3103244.0	0.92	0.36	0.0	24.7	0.0	36.5	21.2	17.6	dsDNAphage	linear	NZ_CP012048.1||0_partial	vir	36.5	67003.0	GCF_003999565.1
27613	GCF_003999545.1	NZ_CP012063.1||0_partial	0.92	0.006999999999999999	0.92	dsDNAphage	65804	18	36.1	25.3	GCF_003999545.1	True	3036241.0	3102044.0	0.92	0.36	0.0	25.3	0.0	36.1	20.5	18.1	dsDNAphage	linear	NZ_CP012063.1||0_partial	vir	36.1	65804.0	GCF_003999545.1
27614	GCF_003999525.1	NZ_CP012060.1||0_partial	0.92	0.006999999999999999	0.92	dsDNAphage	65804	18	36.1	25.3	GCF_003999525.1	True	3044424.0	3110227.0	0.92	0.36	0.0	25.3	0.0	36.1	20.5	18.1	dsDNAphage	linear	NZ_CP012060.1||0_partial	vir	36.1	65804.0	GCF_003999525.1
27615	GCF_003999445.1	NZ_CP012057.1||0_partial	0.92	0.0	0.92	dsDNAphage	68224	18	36.5	24.7	GCF_003999445.1	True	3043224.0	3111447.0	0.92	0.36	0.0	24.7	0.0	36.5	20.0	18.8	dsDNAphage	linear	NZ_CP012057.1||0_partial	vir	36.5	68224.0	GCF_003999445.1
27616	GCF_003999275.1	NZ_CP034694.1||1_partial	0.9	0.0	0.9	dsDNAphage	94884	8	31.6	23.9	GCF_003999275.1	True	385746.0	480629.0	0.9	0.3670000000000001	0.0	23.9	0.0	31.6	18.8	25.6	dsDNAphage	linear	NZ_CP034694.1||1_partial	vir	31.6	94884.0	GCF_003999275.1
27617	GCF_003999275.1	NZ_CP034694.1||0_partial	0.9	0.0	0.9	dsDNAphage	142427	14	30.1	18.7	GCF_003999275.1	True	1333501.0	1475927.0	0.9	0.3670000000000001	0.0	18.7	0.0	30.1	19.9	31.3	dsDNAphage	linear	NZ_CP034694.1||0_partial	unaligned	31.3	142427.0	GCF_003999275.1
27618	GCF_003999215.1	NZ_CP025736.1||4_partial	0.82	0.0	0.82	dsDNAphage	39328	3	19.6	48.2	GCF_003999215.1	True	2725255.0	2764582.0	0.82	0.5	0.0	48.2	0.0	19.6	16.1	16.1	dsDNAphage	linear	NZ_CP025736.1||4_partial	bac	48.2	39328.0	GCF_003999215.1
27619	GCF_003999215.1	NZ_CP025736.1||3_partial	0.84	0.0	0.84	dsDNAphage	54494	6	24.6	50.8	GCF_003999215.1	True	363617.0	418110.0	0.84	0.5	0.0	50.8	0.0	24.6	16.9	7.7	dsDNAphage	linear	NZ_CP025736.1||3_partial	bac	50.8	54494.0	GCF_003999215.1
27620	GCF_003999215.1	NZ_CP025736.1||2_partial	0.867	0.0	0.867	dsDNAphage	56969	7	27.5	56.5	GCF_003999215.1	True	3089110.0	3146078.0	0.867	0.5	0.0	56.5	0.0	27.5	13.0	2.9	dsDNAphage	linear	NZ_CP025736.1||2_partial	bac	56.5	56969.0	GCF_003999215.1
27621	GCF_003999215.1	NZ_CP025736.1||1_partial	0.9	0.0	0.9	dsDNAphage	133742	14	31.0	35.2	GCF_003999215.1	True	1866171.0	1999912.0	0.9	0.5	0.0	35.2	0.0	31.0	26.9	6.9	dsDNAphage	linear	NZ_CP025736.1||1_partial	bac	35.2	133742.0	GCF_003999215.1
27623	GCF_003994675.1	NZ_CP034697.1||3_partial	0.907	0.0	0.907	dsDNAphage	30587	1	32.6	34.8	GCF_003994675.1	True	2974625.0	3005211.0	0.907	0.513	0.0	34.8	0.0	32.6	21.7	10.9	dsDNAphage	linear	NZ_CP034697.1||3_partial	bac	34.8	30587.0	GCF_003994675.1
27624	GCF_003994675.1	NZ_CP034697.1||2_partial	0.92	0.0	0.92	dsDNAphage	74379	12	36.9	33.3	GCF_003994675.1	True	1231754.0	1306132.0	0.92	0.513	0.0	33.3	0.0	36.9	23.8	6.0	dsDNAphage	linear	NZ_CP034697.1||2_partial	vir	36.9	74379.0	GCF_003994675.1
27627	GCF_003994655.1	NZ_CP034719.1||3_partial	0.86	0.0	0.86	dsDNAphage	42912	6	30.9	45.5	GCF_003994655.1	True	4364046.0	4406957.0	0.86	0.46	0.0	45.5	0.0	30.9	14.5	9.1	dsDNAphage	linear	NZ_CP034719.1||3_partial	bac	45.5	42912.0	GCF_003994655.1
27628	GCF_003994655.1	NZ_CP034719.1||2_partial	0.82	0.0	0.82	dsDNAphage	40274	3	17.5	52.6	GCF_003994655.1	True	2040946.0	2081219.0	0.82	0.46	0.0	52.6	0.0	17.5	14.0	15.8	dsDNAphage	linear	NZ_CP034719.1||2_partial	bac	52.6	40274.0	GCF_003994655.1
27629	GCF_003994655.1	NZ_CP034719.1||1_partial	0.913	0.0	0.913	dsDNAphage	157276	18	34.2	36.3	GCF_003994655.1	True	1233299.0	1390574.0	0.913	0.46	0.0	36.3	0.0	34.2	22.6	6.8	dsDNAphage	linear	NZ_CP034719.1||1_partial	bac	36.3	157276.0	GCF_003994655.1
27630	GCF_003994655.1	NZ_CP034719.1||0_partial	0.907	0.0	0.907	dsDNAphage	159345	13	31.8	38.9	GCF_003994655.1	True	2863895.0	3023239.0	0.907	0.46	0.0	38.9	0.0	31.8	24.2	5.1	dsDNAphage	linear	NZ_CP034719.1||0_partial	bac	38.9	159345.0	GCF_003994655.1
27631	GCF_003994635.1	NZ_CP034717.1||3_partial	0.907	0.0	0.907	dsDNAphage	30587	1	32.6	34.8	GCF_003994635.1	True	2973981.0	3004567.0	0.907	0.5	0.0	34.8	0.0	32.6	21.7	10.9	dsDNAphage	linear	NZ_CP034717.1||3_partial	bac	34.8	30587.0	GCF_003994635.1
27632	GCF_003994635.1	NZ_CP034717.1||2_partial	0.92	0.0	0.92	dsDNAphage	74379	12	36.9	33.3	GCF_003994635.1	True	1231231.0	1305609.0	0.92	0.5	0.0	33.3	0.0	36.9	23.8	6.0	dsDNAphage	linear	NZ_CP034717.1||2_partial	vir	36.9	74379.0	GCF_003994635.1
27633	GCF_003994635.1	NZ_CP034717.1||1_partial	0.933	0.0	0.933	dsDNAphage	149484	22	30.3	29.7	GCF_003994635.1	True	3069513.0	3218996.0	0.933	0.5	0.0	29.7	0.0	30.3	29.7	10.3	dsDNAphage	linear	NZ_CP034717.1||1_partial	vir	30.3	149484.0	GCF_003994635.1
27635	GCF_003994575.1	NZ_CP034714.1||1_partial	0.907	0.0	0.907	dsDNAphage	40410	1	13.4	22.4	GCF_003994575.1	True	69410.0	109819.0	0.907	0.767	0.0	20.9	1.5	13.4	3.0	61.2	dsDNAphage	linear	NZ_CP034714.1||1_partial	unaligned	61.2	40410.0	GCF_003994575.1
27636	GCF_003994575.1	NZ_CP034714.1||0_partial	0.927	0.0	0.927	dsDNAphage	49926	1	9.5	21.1	GCF_003994575.1	True	1.0	49926.0	0.927	0.767	0.0	21.1	0.0	9.5	3.2	66.3	dsDNAphage	linear	NZ_CP034714.1||0_partial	unaligned	66.3	49926.0	GCF_003994575.1
27637	GCF_003994575.1	NZ_CP034713.1||1_partial	0.9	0.0	0.9	dsDNAphage	165813	15	32.0	40.5	GCF_003994575.1	True	2627913.0	2793725.0	0.9	0.5	0.0	40.5	0.0	32.0	21.0	6.5	dsDNAphage	linear	NZ_CP034713.1||1_partial	bac	40.5	165813.0	GCF_003994575.1
27639	GCF_003994415.1	NZ_CP034689.1||2_partial	0.9	0.0	0.9	dsDNAphage	101289	9	33.0	33.9	GCF_003994415.1	True	1971183.0	2072471.0	0.9	0.353	0.0	33.9	0.0	33.0	21.4	11.6	dsDNAphage	linear	NZ_CP034689.1||2_partial	bac	33.9	101289.0	GCF_003994415.1
27640	GCF_003994415.1	NZ_CP034689.1||1_partial	0.9	0.0	0.9	dsDNAphage	116346	14	32.2	26.7	GCF_003994415.1	True	4550587.0	4666932.0	0.9	0.353	0.0	26.7	0.0	32.2	17.8	23.3	dsDNAphage	linear	NZ_CP034689.1||1_partial	vir	32.2	116346.0	GCF_003994415.1
27641	GCF_003994415.1	NZ_CP034689.1||0_partial	0.92	0.0	0.92	dsDNAphage	161242	15	31.6	21.4	GCF_003994415.1	True	2189827.0	2351068.0	0.92	0.353	0.0	21.4	0.0	31.6	9.7	37.2	dsDNAphage	linear	NZ_CP034689.1||0_partial	unaligned	37.2	161242.0	GCF_003994415.1
27642	GCF_003992745.1	NZ_CP027260.1||3_partial	0.887	0.0	0.887	dsDNAphage	57898	7	30.4	42.0	GCF_003992745.1	True	3176651.0	3234548.0	0.887	0.493	0.0	42.0	0.0	30.4	21.7	5.8	dsDNAphage	linear	NZ_CP027260.1||3_partial	bac	42.0	57898.0	GCF_003992745.1
27643	GCF_003992745.1	NZ_CP027260.1||2_partial	0.893	0.0	0.893	dsDNAphage	77215	19	38.2	31.5	GCF_003992745.1	True	1666471.0	1743685.0	0.893	0.493	0.0	31.5	0.0	38.2	4.5	25.8	dsDNAphage	linear	NZ_CP027260.1||2_partial	vir	38.2	77215.0	GCF_003992745.1
27644	GCF_003992745.1	NZ_CP027260.1||1_partial	0.9	0.0	0.9	dsDNAphage	125573	9	31.2	28.1	GCF_003992745.1	True	2456933.0	2582505.0	0.9	0.493	0.0	28.1	0.0	31.2	20.6	20.0	dsDNAphage	linear	NZ_CP027260.1||1_partial	vir	31.2	125573.0	GCF_003992745.1
27645	GCF_003992745.1	NZ_CP027260.1||0_partial	0.9	0.0	0.9	dsDNAphage	183036	18	30.7	34.6	GCF_003992745.1	True	2242895.0	2425930.0	0.9	0.493	0.0	34.6	0.0	30.7	19.5	15.1	dsDNAphage	linear	NZ_CP027260.1||0_partial	bac	34.6	183036.0	GCF_003992745.1
27646	GCF_003991975.1	NZ_CP029822.1||2_partial	0.9	0.0	0.9	dsDNAphage	60407	6	23.5	16.5	GCF_003991975.1	True	68939.0	129345.0	0.9	0.393	0.0	16.5	0.0	23.5	18.8	41.2	dsDNAphage	linear	NZ_CP029822.1||2_partial	unaligned	41.2	60407.0	GCF_003991975.1
27647	GCF_003991975.1	NZ_CP029822.1||1_partial	0.913	0.0	0.913	dsDNAphage	97451	15	37.3	18.3	GCF_003991975.1	True	1560158.0	1657608.0	0.913	0.393	0.0	18.3	0.0	37.3	27.0	17.5	dsDNAphage	linear	NZ_CP029822.1||1_partial	vir	37.3	97451.0	GCF_003991975.1
27648	GCF_003991975.1	NZ_CP029822.1||0_partial	0.887	0.0	0.887	dsDNAphage	112622	18	30.8	29.5	GCF_003991975.1	True	1274549.0	1387170.0	0.887	0.393	0.0	28.8	0.7	30.8	17.8	21.9	dsDNAphage	linear	NZ_CP029822.1||0_partial	vir	30.8	112622.0	GCF_003991975.1
27649	GCF_003991855.1	NZ_CP031422.1||2_partial	0.9	0.0	0.9	dsDNAphage	13659	2	20.0	24.0	GCF_003991855.1	True	1329427.0	1343085.0	0.9	0.24	0.0	24.0	0.0	20.0	20.0	36.0	dsDNAphage	linear	NZ_CP031422.1||2_partial	unaligned	36.0	13659.0	GCF_003991855.1
27650	GCF_003991855.1	NZ_CP031422.1||1_partial	0.853	0.0	0.853	dsDNAphage	23022	1	16.7	16.7	GCF_003991855.1	True	1433254.0	1456275.0	0.853	0.24	0.0	16.7	0.0	16.7	8.3	58.3	dsDNAphage	linear	NZ_CP031422.1||1_partial	unaligned	58.3	23022.0	GCF_003991855.1
27651	GCF_003991855.1	NZ_CP031422.1||0_partial	0.927	0.0	0.927	dsDNAphage	30129	2	21.7	13.0	GCF_003991855.1	True	1393395.0	1423523.0	0.927	0.24	0.0	13.0	0.0	21.7	21.7	43.5	dsDNAphage	linear	NZ_CP031422.1||0_partial	unaligned	43.5	30129.0	GCF_003991855.1
27653	GCF_003991565.1	NZ_CP032819.1||2_partial	0.913	0.02	0.913	dsDNAphage	78535	5	44.2	25.6	GCF_003991565.1	True	4551365.0	4629899.0	0.913	0.52	0.0	25.6	0.0	44.2	14.0	16.3	dsDNAphage	linear	NZ_CP032819.1||2_partial	vir	44.2	78535.0	GCF_003991565.1
27656	GCF_003991465.1	NZ_CP034409.1||2_partial	0.9	0.0	0.9	dsDNAphage	21304	1	24.1	13.8	GCF_003991465.1	True	4831383.0	4852686.0	0.9	0.247	0.0	13.8	0.0	24.1	24.1	37.9	dsDNAphage	linear	NZ_CP034409.1||2_partial	unaligned	37.9	21304.0	GCF_003991465.1
27657	GCF_003991465.1	NZ_CP034409.1||1_partial	0.92	0.0	0.92	dsDNAphage	28707	10	34.7	32.7	GCF_003991465.1	True	6020572.0	6049278.0	0.92	0.247	0.0	32.7	0.0	34.7	24.5	8.2	dsDNAphage	linear	NZ_CP034409.1||1_partial	vir	34.7	28707.0	GCF_003991465.1
27658	GCF_003991465.1	NZ_CP034409.1||0_partial	0.9	0.0	0.9	dsDNAphage	116938	16	32.6	32.6	GCF_003991465.1	True	6677115.0	6794052.0	0.9	0.247	0.0	32.6	0.0	32.6	21.3	13.5	dsDNAphage	linear	NZ_CP034409.1||0_partial	bac	32.6	116938.0	GCF_003991465.1
27659	GCF_003991425.1	NZ_CP034346.1||2_partial	0.9	0.0	0.9	dsDNAphage	47554	7	30.4	8.9	GCF_003991425.1	True	5648257.0	5695810.0	0.9	0.433	0.0	8.9	0.0	30.4	38.0	22.8	dsDNAphage	linear	NZ_CP034346.1||2_partial	mix	38.0	47554.0	GCF_003991425.1
27660	GCF_003991425.1	NZ_CP034346.1||1_partial	0.907	0.0	0.907	dsDNAphage	80515	7	35.5	39.8	GCF_003991425.1	True	1690077.0	1770591.0	0.907	0.433	0.0	39.8	0.0	35.5	14.0	10.8	dsDNAphage	linear	NZ_CP034346.1||1_partial	bac	39.8	80515.0	GCF_003991425.1
27661	GCF_003991425.1	NZ_CP034346.1||0_partial	0.907	0.0	0.907	dsDNAphage	141189	8	23.0	24.1	GCF_003991425.1	True	3077457.0	3218645.0	0.907	0.433	0.0	24.1	0.0	23.0	17.6	35.3	dsDNAphage	linear	NZ_CP034346.1||0_partial	unaligned	35.3	141189.0	GCF_003991425.1
27663	GCF_003991175.1	NZ_CP021436.1||3_partial	0.94	0.0	0.94	dsDNAphage	48856	4	31.6	26.3	GCF_003991175.1	True	4360835.0	4409690.0	0.94	0.4270000000000001	0.0	26.3	0.0	31.6	22.4	19.7	dsDNAphage	linear	NZ_CP021436.1||3_partial	vir	31.6	48856.0	GCF_003991175.1
27664	GCF_003991175.1	NZ_CP021436.1||2_partial	0.9	0.006999999999999999	0.9	dsDNAphage	55621	4	28.4	18.5	GCF_003991175.1	True	1435094.0	1490714.0	0.9	0.4270000000000001	0.0	18.5	0.0	28.4	34.6	18.5	dsDNAphage	linear	NZ_CP021436.1||2_partial	mix	34.6	55621.0	GCF_003991175.1
27665	GCF_003991175.1	NZ_CP021436.1||1_partial	0.887	0.0	0.887	dsDNAphage	62109	5	27.3	30.7	GCF_003991175.1	True	5219291.0	5281399.0	0.887	0.4270000000000001	0.0	30.7	0.0	27.3	20.5	21.6	dsDNAphage	linear	NZ_CP021436.1||1_partial	bac	30.7	62109.0	GCF_003991175.1
27666	GCF_003991175.1	NZ_CP021436.1||0_partial	0.94	0.0	0.94	dsDNAphage	76243	12	43.6	18.1	GCF_003991175.1	True	704357.0	780599.0	0.94	0.4270000000000001	0.0	17.0	1.1	43.6	18.1	20.2	dsDNAphage	linear	NZ_CP021436.1||0_partial	vir	43.6	76243.0	GCF_003991175.1
27667	GCF_003991155.1	NZ_CP031297.1||1_partial	0.927	0.0	0.927	dsDNAphage	35274	1	16.1	25.0	GCF_003991155.1	True	70795.0	106068.0	0.927	0.7	0.0	25.0	0.0	16.1	3.6	55.4	dsDNAphage	linear	NZ_CP031297.1||1_partial	unaligned	55.4	35274.0	GCF_003991155.1
27668	GCF_003991155.1	NZ_CP031297.1||0_partial	0.927	0.0	0.927	dsDNAphage	54125	1	13.4	22.7	GCF_003991155.1	True	975.0	55099.0	0.927	0.7	0.0	22.7	0.0	13.4	3.1	60.8	dsDNAphage	linear	NZ_CP031297.1||0_partial	unaligned	60.8	54125.0	GCF_003991155.1
27669	GCF_003991155.1	NZ_CP031294.1||full	0.993	0.0	0.993	dsDNAphage	109943	12	57.0	5.8	GCF_003991155.1	True	1.0	109943.0	0.993	0.993	0.0	5.8	0.0	57.0	4.1	33.1	dsDNAphage	linear	NZ_CP031294.1||full	vir	57.0	109943.0	GCF_003991155.1
27670	GCF_003991155.1	NZ_CP031293.1||2_partial	0.893	0.0	0.893	dsDNAphage	38622	7	27.8	40.7	GCF_003991155.1	True	4552622.0	4591243.0	0.893	0.453	0.0	40.7	0.0	27.8	20.4	11.1	dsDNAphage	linear	NZ_CP031293.1||2_partial	bac	40.7	38622.0	GCF_003991155.1
27671	GCF_003991155.1	NZ_CP031293.1||1_partial	0.907	0.0	0.907	dsDNAphage	128573	20	36.5	31.1	GCF_003991155.1	True	3565016.0	3693588.0	0.907	0.453	0.0	31.1	0.0	36.5	25.0	7.4	dsDNAphage	linear	NZ_CP031293.1||1_partial	vir	36.5	128573.0	GCF_003991155.1
27672	GCF_003991155.1	NZ_CP031293.1||0_partial	0.913	0.0	0.913	dsDNAphage	159698	9	31.5	33.2	GCF_003991155.1	True	3016624.0	3176321.0	0.913	0.453	0.0	33.2	0.0	31.5	25.0	10.3	dsDNAphage	linear	NZ_CP031293.1||0_partial	bac	33.2	159698.0	GCF_003991155.1
27673	GCF_003991135.1	NZ_CP016379.1||0_partial	0.913	0.0	0.913	dsDNAphage	83907	5	19.4	22.3	GCF_003991135.1	True	747386.0	831292.0	0.913	0.413	0.0	22.3	0.0	19.4	18.4	39.8	dsDNAphage	linear	NZ_CP016379.1||0_partial	unaligned	39.8	83907.0	GCF_003991135.1
27674	GCF_003991115.1	NZ_CP016340.1||4_partial	0.927	0.0	0.927	dsDNAphage	54629	19	39.2	27.0	GCF_003991115.1	True	1077754.0	1132382.0	0.927	0.34	0.0	27.0	0.0	39.2	9.5	24.3	dsDNAphage	linear	NZ_CP016340.1||4_partial	vir	39.2	54629.0	GCF_003991115.1
27675	GCF_003991115.1	NZ_CP016340.1||3_partial	0.927	0.0	0.927	dsDNAphage	72038	13	35.0	24.0	GCF_003991115.1	True	3446014.0	3518051.0	0.927	0.34	0.0	24.0	0.0	35.0	20.0	21.0	dsDNAphage	linear	NZ_CP016340.1||3_partial	vir	35.0	72038.0	GCF_003991115.1
27676	GCF_003991115.1	NZ_CP016340.1||2_partial	0.927	0.0	0.927	dsDNAphage	71695	10	31.3	25.3	GCF_003991115.1	True	1982131.0	2053825.0	0.927	0.34	0.0	25.3	0.0	31.3	16.2	27.3	dsDNAphage	linear	NZ_CP016340.1||2_partial	vir	31.3	71695.0	GCF_003991115.1
27677	GCF_003991115.1	NZ_CP016340.1||1_partial	0.907	0.0	0.907	dsDNAphage	86314	8	31.0	26.0	GCF_003991115.1	True	3295078.0	3381391.0	0.907	0.34	0.0	26.0	0.0	31.0	18.0	25.0	dsDNAphage	linear	NZ_CP016340.1||1_partial	vir	31.0	86314.0	GCF_003991115.1
27678	GCF_003991115.1	NZ_CP016340.1||0_partial	0.913	0.0	0.913	dsDNAphage	114296	11	32.4	20.4	GCF_003991115.1	True	2812734.0	2927029.0	0.913	0.34	0.0	20.4	0.0	32.4	23.2	23.9	dsDNAphage	linear	NZ_CP016340.1||0_partial	vir	32.4	114296.0	GCF_003991115.1
27679	GCF_003991095.1	NZ_CP016339.1||2_partial	0.88	0.0	0.88	dsDNAphage	11392	2	17.2	31.0	GCF_003991095.1	True	3951134.0	3962525.0	0.88	0.187	0.0	31.0	0.0	17.2	34.5	17.2	dsDNAphage	linear	NZ_CP016339.1||2_partial	mix	34.5	11392.0	GCF_003991095.1
27680	GCF_003991095.1	NZ_CP016339.1||1_partial	0.967	0.02	0.967	dsDNAphage	11555	1	31.0	24.1	GCF_003991095.1	True	278352.0	289906.0	0.967	0.187	0.0	24.1	0.0	31.0	17.2	27.6	dsDNAphage	linear	NZ_CP016339.1||1_partial	vir	31.0	11555.0	GCF_003991095.1
27681	GCF_003991095.1	NZ_CP016339.1||0_partial	0.887	0.0	0.887	dsDNAphage	34657	4	28.3	22.6	GCF_003991095.1	True	122550.0	157206.0	0.887	0.187	0.0	22.6	0.0	28.3	24.5	24.5	dsDNAphage	linear	NZ_CP016339.1||0_partial	vir	28.3	34657.0	GCF_003991095.1
27682	GCF_003991055.1	NZ_CP014211.1||1_partial	0.86	0.0	0.86	dsDNAphage	18382	1	26.3	26.3	GCF_003991055.1	True	306060.0	324441.0	0.86	0.173	0.0	26.3	0.0	26.3	23.7	23.7	dsDNAphage	linear	NZ_CP014211.1||1_partial	bac	26.3	18382.0	GCF_003991055.1
27683	GCF_003991055.1	NZ_CP014211.1||0_partial	0.913	0.006999999999999999	0.913	dsDNAphage	47914	12	36.6	16.9	GCF_003991055.1	True	3365389.0	3413302.0	0.913	0.173	0.0	16.9	0.0	36.6	31.0	15.5	dsDNAphage	linear	NZ_CP014211.1||0_partial	vir	36.6	47914.0	GCF_003991055.1
27684	GCF_003991035.1	NZ_CP014212.1||1_partial	0.967	0.006999999999999999	0.967	dsDNAphage	14047	1	33.3	27.3	GCF_003991035.1	True	3757127.0	3771173.0	0.967	0.173	0.0	27.3	0.0	33.3	18.2	21.2	dsDNAphage	linear	NZ_CP014212.1||1_partial	vir	33.3	14047.0	GCF_003991035.1
27685	GCF_003991035.1	NZ_CP014212.1||0_partial	0.94	0.0	0.94	dsDNAphage	53421	12	32.9	22.8	GCF_003991035.1	True	673909.0	727329.0	0.94	0.173	0.0	22.8	0.0	32.9	31.6	12.7	dsDNAphage	linear	NZ_CP014212.1||0_partial	vir	32.9	53421.0	GCF_003991035.1
27686	GCF_003991015.1	NZ_CP029474.1||0_partial	0.913	0.0	0.913	dsDNAphage	28046	2	21.3	29.8	GCF_003991015.1	True	1556028.0	1584073.0	0.913	0.407	0.0	29.8	0.0	21.3	25.5	23.4	dsDNAphage	linear	NZ_CP029474.1||0_partial	bac	29.8	28046.0	GCF_003991015.1
27687	GCF_003990515.2	NZ_CP065031.1||2_partial	0.913	0.0	0.913	dsDNAphage	48295	7	29.7	39.1	GCF_003990515.2	True	2851539.0	2899833.0	0.913	0.487	0.0	39.1	0.0	29.7	20.3	10.9	dsDNAphage	linear	NZ_CP065031.1||2_partial	bac	39.1	48295.0	GCF_003990515.2
27688	GCF_003990515.2	NZ_CP065031.1||1_partial	0.9	0.0	0.9	dsDNAphage	85875	12	32.7	40.8	GCF_003990515.2	True	4268638.0	4354512.0	0.9	0.487	0.0	40.8	0.0	32.7	15.3	11.2	dsDNAphage	linear	NZ_CP065031.1||1_partial	bac	40.8	85875.0	GCF_003990515.2
27689	GCF_003990515.2	NZ_CP065031.1||0_partial	0.907	0.0	0.907	dsDNAphage	197969	12	26.8	36.4	GCF_003990515.2	True	4030623.0	4228591.0	0.907	0.487	0.0	36.4	0.0	26.8	20.2	16.7	dsDNAphage	linear	NZ_CP065031.1||0_partial	bac	36.4	197969.0	GCF_003990515.2
27690	GCF_003990395.1	NZ_CP034675.1||7_partial	0.913	0.0	0.913	dsDNAphage	33428	1	26.8	25.0	GCF_003990395.1	True	2230860.0	2264287.0	0.913	0.507	0.0	25.0	0.0	26.8	16.1	32.1	dsDNAphage	linear	NZ_CP034675.1||7_partial	unaligned	32.1	33428.0	GCF_003990395.1
27691	GCF_003990395.1	NZ_CP034675.1||6_partial	0.907	0.0	0.907	dsDNAphage	49850	2	26.2	13.1	GCF_003990395.1	True	4326848.0	4376697.0	0.907	0.507	0.0	13.1	0.0	26.2	14.8	45.9	dsDNAphage	linear	NZ_CP034675.1||6_partial	unaligned	45.9	49850.0	GCF_003990395.1
27692	GCF_003990395.1	NZ_CP034675.1||5_partial	0.893	0.0	0.893	dsDNAphage	48120	2	22.5	23.9	GCF_003990395.1	True	2165149.0	2213268.0	0.893	0.507	0.0	23.9	0.0	22.5	19.7	33.8	dsDNAphage	linear	NZ_CP034675.1||5_partial	unaligned	33.8	48120.0	GCF_003990395.1
27693	GCF_003990395.1	NZ_CP034675.1||4_partial	0.9	0.0	0.9	dsDNAphage	91592	7	32.1	23.2	GCF_003990395.1	True	3435117.0	3526708.0	0.9	0.507	0.0	23.2	0.0	32.1	15.2	29.5	dsDNAphage	linear	NZ_CP034675.1||4_partial	vir	32.1	91592.0	GCF_003990395.1
27694	GCF_003990395.1	NZ_CP034675.1||3_partial	0.9	0.0	0.9	dsDNAphage	116856	9	36.8	17.6	GCF_003990395.1	True	2988064.0	3104919.0	0.9	0.507	0.0	17.6	0.0	36.8	22.4	23.2	dsDNAphage	linear	NZ_CP034675.1||3_partial	vir	36.8	116856.0	GCF_003990395.1
27695	GCF_003990395.1	NZ_CP034675.1||2_partial	0.927	0.0	0.927	dsDNAphage	123281	10	31.0	16.5	GCF_003990395.1	True	3653833.0	3777113.0	0.927	0.507	0.0	16.5	0.0	31.0	21.5	31.0	dsDNAphage	linear	NZ_CP034675.1||2_partial	vir	31.0	123281.0	GCF_003990395.1
27696	GCF_003990395.1	NZ_CP034675.1||1_partial	0.9	0.0	0.9	dsDNAphage	123526	7	26.5	25.2	GCF_003990395.1	True	1660272.0	1783797.0	0.9	0.507	0.0	25.2	0.0	26.5	13.5	34.8	dsDNAphage	linear	NZ_CP034675.1||1_partial	unaligned	34.8	123526.0	GCF_003990395.1
27697	GCF_003990395.1	NZ_CP034675.1||0_partial	0.907	0.0	0.907	dsDNAphage	140498	10	31.8	23.7	GCF_003990395.1	True	460408.0	600905.0	0.907	0.507	0.0	23.7	0.0	31.8	16.8	27.7	dsDNAphage	linear	NZ_CP034675.1||0_partial	vir	31.8	140498.0	GCF_003990395.1
27699	GCF_003990375.1	NZ_CP034678.1||3_partial	0.92	0.0	0.92	dsDNAphage	17387	7	34.4	37.5	GCF_003990375.1	True	1723348.0	1740734.0	0.92	0.42	0.0	37.5	0.0	34.4	6.2	21.9	dsDNAphage	linear	NZ_CP034678.1||3_partial	bac	37.5	17387.0	GCF_003990375.1
27700	GCF_003990375.1	NZ_CP034678.1||2_partial	0.92	0.0	0.92	dsDNAphage	97775	12	31.1	28.6	GCF_003990375.1	True	2612544.0	2710318.0	0.92	0.42	0.0	28.6	0.0	31.1	26.9	13.4	dsDNAphage	linear	NZ_CP034678.1||2_partial	vir	31.1	97775.0	GCF_003990375.1
27701	GCF_003990375.1	NZ_CP034678.1||1_partial	0.9	0.0	0.9	dsDNAphage	102582	10	39.5	32.8	GCF_003990375.1	True	1239234.0	1341815.0	0.9	0.42	0.0	32.8	0.0	39.5	19.3	8.4	dsDNAphage	linear	NZ_CP034678.1||1_partial	vir	39.5	102582.0	GCF_003990375.1
27702	GCF_003990375.1	NZ_CP034678.1||0_partial	0.9	0.0	0.9	dsDNAphage	106317	11	38.0	30.7	GCF_003990375.1	True	3748024.0	3854340.0	0.9	0.42	0.0	30.7	0.0	38.0	16.8	14.6	dsDNAphage	linear	NZ_CP034678.1||0_partial	vir	38.0	106317.0	GCF_003990375.1
27703	GCF_003990375.1	NZ_CP034677.1||0_partial	0.86	0.0	0.86	dsDNAphage	32021	1	31.1	24.4	GCF_003990375.1	True	1535.0	33555.0	0.86	0.66	0.0	24.4	0.0	31.1	8.9	35.6	dsDNAphage	linear	NZ_CP034677.1||0_partial	unaligned	35.6	32021.0	GCF_003990375.1
27704	GCF_003990355.1	NZ_CP034670.1||2_partial	0.94	0.02	0.94	dsDNAphage	25302	5	45.0	5.0	GCF_003990355.1	True	2433176.0	2458477.0	0.94	0.387	0.0	5.0	0.0	45.0	15.0	35.0	dsDNAphage	linear	NZ_CP034670.1||2_partial	vir	45.0	25302.0	GCF_003990355.1
27705	GCF_003990355.1	NZ_CP034670.1||1_partial	0.887	0.013	0.887	dsDNAphage	20298	8	30.8	17.9	GCF_003990355.1	True	1277287.0	1297584.0	0.887	0.387	0.0	17.9	0.0	30.8	28.2	23.1	dsDNAphage	linear	NZ_CP034670.1||1_partial	vir	30.8	20298.0	GCF_003990355.1
27706	GCF_003990355.1	NZ_CP034670.1||0_partial	0.9	0.0	0.9	dsDNAphage	106123	6	25.0	29.5	GCF_003990355.1	True	3.0	106125.0	0.9	0.387	0.0	29.5	0.0	25.0	22.7	22.7	dsDNAphage	linear	NZ_CP034670.1||0_partial	bac	29.5	106123.0	GCF_003990355.1
27707	GCF_003990335.1	NZ_CP034683.1||0_partial	0.927	0.0	0.927	dsDNAphage	28726	3	19.4	22.2	GCF_003990335.1	True	2428622.0	2457347.0	0.927	0.253	0.0	22.2	0.0	19.4	22.2	36.1	dsDNAphage	linear	NZ_CP034683.1||0_partial	unaligned	36.1	28726.0	GCF_003990335.1
27708	GCF_003986675.1	NZ_CP028318.1||4_partial	0.913	0.0	0.913	dsDNAphage	40460	6	32.7	40.4	GCF_003986675.1	True	4443871.0	4484330.0	0.913	0.527	0.0	40.4	0.0	32.7	17.3	9.6	dsDNAphage	linear	NZ_CP028318.1||4_partial	bac	40.4	40460.0	GCF_003986675.1
27709	GCF_003986675.1	NZ_CP028318.1||3_partial	0.9	0.006999999999999999	0.9	dsDNAphage	126753	19	32.5	37.4	GCF_003986675.1	True	2034323.0	2161075.0	0.9	0.527	0.0	37.4	0.0	32.5	15.3	14.7	dsDNAphage	linear	NZ_CP028318.1||3_partial	bac	37.4	126753.0	GCF_003986675.1
27710	GCF_003986675.1	NZ_CP028318.1||2_partial	0.913	0.0	0.913	dsDNAphage	164181	14	31.5	38.8	GCF_003986675.1	True	2896696.0	3060876.0	0.913	0.527	0.0	38.8	0.0	31.5	23.6	6.1	dsDNAphage	linear	NZ_CP028318.1||2_partial	bac	38.8	164181.0	GCF_003986675.1
27711	GCF_003986675.1	NZ_CP028318.1||1_partial	0.907	0.0	0.907	dsDNAphage	144082	18	33.1	48.1	GCF_003986675.1	True	1876671.0	2020752.0	0.907	0.527	0.0	48.1	0.0	33.1	11.6	7.2	dsDNAphage	linear	NZ_CP028318.1||1_partial	bac	48.1	144082.0	GCF_003986675.1
27713	GCF_003986655.1	NZ_CP028316.1||0_partial	0.907	0.0	0.907	dsDNAphage	26256	1	23.2	25.0	GCF_003986655.1	True	30646.0	56901.0	0.907	0.62	0.0	25.0	0.0	23.2	1.8	50.0	dsDNAphage	linear	NZ_CP028316.1||0_partial	unaligned	50.0	26256.0	GCF_003986655.1
27714	GCF_003986655.1	NZ_CP028314.1||3_partial	0.893	0.0	0.893	dsDNAphage	41659	6	32.7	40.4	GCF_003986655.1	True	4407237.0	4448895.0	0.893	0.473	0.0	40.4	0.0	32.7	19.2	7.7	dsDNAphage	linear	NZ_CP028314.1||3_partial	bac	40.4	41659.0	GCF_003986655.1
27715	GCF_003986655.1	NZ_CP028314.1||2_partial	0.847	0.0	0.847	dsDNAphage	34550	3	18.9	52.8	GCF_003986655.1	True	2019865.0	2054414.0	0.847	0.473	0.0	52.8	0.0	18.9	11.3	17.0	dsDNAphage	linear	NZ_CP028314.1||2_partial	bac	52.8	34550.0	GCF_003986655.1
27716	GCF_003986655.1	NZ_CP028314.1||1_partial	0.94	0.0	0.94	dsDNAphage	104438	7	33.0	34.8	GCF_003986655.1	True	2840960.0	2945397.0	0.94	0.473	0.0	34.8	0.0	33.0	23.5	8.7	dsDNAphage	linear	NZ_CP028314.1||1_partial	bac	34.8	104438.0	GCF_003986655.1
27717	GCF_003986655.1	NZ_CP028314.1||0_partial	0.9	0.0	0.9	dsDNAphage	166989	7	32.8	36.0	GCF_003986655.1	True	3568175.0	3735163.0	0.9	0.473	0.0	36.0	0.0	32.8	22.6	8.6	dsDNAphage	linear	NZ_CP028314.1||0_partial	bac	36.0	166989.0	GCF_003986655.1
27718	GCF_003986635.1	NZ_CP028311.1||4_partial	0.853	0.0	0.853	dsDNAphage	33319	3	19.6	51.0	GCF_003986635.1	True	2018132.0	2051450.0	0.853	0.513	0.0	51.0	0.0	19.6	13.7	15.7	dsDNAphage	linear	NZ_CP028311.1||4_partial	bac	51.0	33319.0	GCF_003986635.1
27719	GCF_003986635.1	NZ_CP028311.1||3_partial	0.9	0.0	0.9	dsDNAphage	71714	7	24.7	36.4	GCF_003986635.1	True	4382846.0	4454559.0	0.9	0.513	0.0	36.4	0.0	24.7	28.6	10.4	dsDNAphage	linear	NZ_CP028311.1||3_partial	bac	36.4	71714.0	GCF_003986635.1
27720	GCF_003986635.1	NZ_CP028311.1||2_partial	0.9	0.0	0.9	dsDNAphage	120247	21	30.6	32.1	GCF_003986635.1	True	4537952.0	4658198.0	0.9	0.513	0.0	32.1	0.0	30.6	29.1	8.2	dsDNAphage	linear	NZ_CP028311.1||2_partial	bac	32.1	120247.0	GCF_003986635.1
27721	GCF_003986635.1	NZ_CP028311.1||1_partial	0.9	0.0	0.9	dsDNAphage	166365	15	31.4	38.4	GCF_003986635.1	True	2837155.0	3003519.0	0.9	0.513	0.0	38.4	0.0	31.4	23.3	7.0	dsDNAphage	linear	NZ_CP028311.1||1_partial	bac	38.4	166365.0	GCF_003986635.1
27722	GCF_003986635.1	NZ_CP028311.1||0_partial	0.9	0.0	0.9	dsDNAphage	178952	5	30.6	39.3	GCF_003986635.1	True	3571513.0	3750464.0	0.9	0.513	0.0	39.3	0.0	30.6	20.9	9.2	dsDNAphage	linear	NZ_CP028311.1||0_partial	bac	39.3	178952.0	GCF_003986635.1
27723	GCF_003986605.1	NZ_CP021334.1||0_partial	0.92	0.0	0.92	dsDNAphage	37053	1	25.5	21.6	GCF_003986605.1	True	206314.0	243366.0	0.92	0.253	0.0	21.6	0.0	25.5	2.0	51.0	dsDNAphage	linear	NZ_CP021334.1||0_partial	unaligned	51.0	37053.0	GCF_003986605.1
27724	GCF_003971585.1	NZ_CP028372.1||0_partial	0.927	0.0	0.927	dsDNAphage	48799	4	21.2	19.7	GCF_003971585.1	True	472029.0	520827.0	0.927	0.393	0.0	19.7	0.0	21.2	19.7	39.4	dsDNAphage	linear	NZ_CP028372.1||0_partial	unaligned	39.4	48799.0	GCF_003971585.1
27725	GCF_003971565.1	NZ_CP026503.1||2_partial	0.9	0.0	0.9	dsDNAphage	82197	9	31.5	19.8	GCF_003971565.1	True	1029629.0	1111825.0	0.9	0.667	0.0	19.8	0.0	31.5	19.8	28.8	dsDNAphage	linear	NZ_CP026503.1||2_partial	vir	31.5	82197.0	GCF_003971565.1
27726	GCF_003971565.1	NZ_CP026503.1||1_partial	0.9	0.0	0.9	dsDNAphage	126107	12	29.0	19.8	GCF_003971565.1	True	1292451.0	1418557.0	0.9	0.667	0.0	19.8	0.0	29.0	22.2	29.0	dsDNAphage	linear	NZ_CP026503.1||1_partial	vir	29.0	126107.0	GCF_003971565.1
27727	GCF_003971565.1	NZ_CP026503.1||0_partial	0.92	0.0	0.92	dsDNAphage	144813	13	25.8	25.3	GCF_003971565.1	True	1589986.0	1734798.0	0.92	0.667	0.0	25.3	0.0	25.8	11.9	37.1	dsDNAphage	linear	NZ_CP026503.1||0_partial	unaligned	37.1	144813.0	GCF_003971565.1
27728	GCF_003971545.1	NZ_CP033905.1||1_partial	0.913	0.006999999999999999	0.913	dsDNAphage	59358	8	30.1	22.9	GCF_003971545.1	True	620687.0	680044.0	0.913	0.46	0.0	22.9	0.0	30.1	16.9	30.1	dsDNAphage	linear	NZ_CP033905.1||1_partial	vir	30.1	59358.0	GCF_003971545.1
27729	GCF_003971545.1	NZ_CP033905.1||0_partial	0.92	0.006999999999999999	0.92	dsDNAphage	77784	10	39.8	22.6	GCF_003971545.1	True	1702771.0	1780554.0	0.92	0.46	0.0	22.6	0.0	39.8	12.9	24.7	dsDNAphage	linear	NZ_CP033905.1||0_partial	vir	39.8	77784.0	GCF_003971545.1
27730	GCF_003971525.1	NZ_CP031362.1||0_partial	0.933	0.0	0.933	dsDNAphage	36916	1	12.0	18.7	GCF_003971525.1	True	22815.0	59730.0	0.933	0.473	0.0	18.7	0.0	12.0	10.7	58.7	dsDNAphage	linear	NZ_CP031362.1||0_partial	unaligned	58.7	36916.0	GCF_003971525.1
27731	GCF_003971525.1	NZ_CP031359.1||4_partial	0.847	0.0	0.847	dsDNAphage	36645	3	18.9	47.2	GCF_003971525.1	True	3697184.0	3733828.0	0.847	0.5	0.0	47.2	0.0	18.9	18.9	15.1	dsDNAphage	linear	NZ_CP031359.1||4_partial	bac	47.2	36645.0	GCF_003971525.1
27732	GCF_003971525.1	NZ_CP031359.1||3_partial	0.867	0.0	0.867	dsDNAphage	55346	7	27.7	49.2	GCF_003971525.1	True	1327062.0	1382407.0	0.867	0.5	0.0	49.2	0.0	27.7	18.5	4.6	dsDNAphage	linear	NZ_CP031359.1||3_partial	bac	49.2	55346.0	GCF_003971525.1
27733	GCF_003971525.1	NZ_CP031359.1||2_partial	0.84	0.0	0.84	dsDNAphage	56963	7	27.9	54.4	GCF_003971525.1	True	4057859.0	4114821.0	0.84	0.5	0.0	54.4	0.0	27.9	14.7	2.9	dsDNAphage	linear	NZ_CP031359.1||2_partial	bac	54.4	56963.0	GCF_003971525.1
27734	GCF_003971525.1	NZ_CP031359.1||1_partial	0.9	0.0	0.9	dsDNAphage	148090	14	27.7	38.0	GCF_003971525.1	True	2848060.0	2996149.0	0.9	0.5	0.0	38.0	0.0	27.7	27.1	7.2	dsDNAphage	linear	NZ_CP031359.1||1_partial	bac	38.0	148090.0	GCF_003971525.1
27735	GCF_003971525.1	NZ_CP031359.1||0_partial	0.9	0.0	0.9	dsDNAphage	159674	5	30.4	37.1	GCF_003971525.1	True	2129172.0	2288845.0	0.9	0.5	0.0	36.5	0.6	30.4	24.9	7.7	dsDNAphage	linear	NZ_CP031359.1||0_partial	bac	36.5	159674.0	GCF_003971525.1
27736	GCF_003971485.1	NZ_CP033904.1||1_partial	0.9	0.0	0.9	dsDNAphage	8055	1	23.8	38.1	GCF_003971485.1	True	1716915.0	1724969.0	0.9	0.407	0.0	38.1	0.0	23.8	23.8	14.3	dsDNAphage	linear	NZ_CP033904.1||1_partial	bac	38.1	8055.0	GCF_003971485.1
27737	GCF_003971485.1	NZ_CP033904.1||0_partial	0.907	0.006999999999999999	0.907	dsDNAphage	56342	8	34.2	28.9	GCF_003971485.1	True	1571978.0	1628319.0	0.907	0.407	0.0	28.9	0.0	34.2	15.8	21.1	dsDNAphage	linear	NZ_CP033904.1||0_partial	vir	34.2	56342.0	GCF_003971485.1
27738	GCF_003971465.1	NZ_CP033903.1||0_partial	0.947	0.0	0.947	dsDNAphage	41330	4	20.3	15.6	GCF_003971465.1	True	1860058.0	1901387.0	0.947	0.407	0.0	15.6	0.0	20.3	20.3	43.8	dsDNAphage	linear	NZ_CP033903.1||0_partial	unaligned	43.8	41330.0	GCF_003971465.1
27739	GCF_003971445.1	NZ_CP033902.1||1_partial	0.92	0.0	0.92	dsDNAphage	25699	1	21.2	19.2	GCF_003971445.1	True	3788.0	29486.0	0.92	0.42	0.0	19.2	0.0	21.2	7.7	51.9	dsDNAphage	linear	NZ_CP033902.1||1_partial	unaligned	51.9	25699.0	GCF_003971445.1
27740	GCF_003971445.1	NZ_CP033902.1||0_partial	0.927	0.006999999999999999	0.927	dsDNAphage	70100	13	36.2	16.0	GCF_003971445.1	True	2261850.0	2331949.0	0.927	0.42	0.0	16.0	0.0	36.2	9.6	38.3	dsDNAphage	linear	NZ_CP033902.1||0_partial	unaligned	38.3	70100.0	GCF_003971445.1
27741	GCF_003971365.1	NZ_CP034666.1||1_partial	0.947	0.0	0.947	dsDNAphage	28288	7	30.9	23.6	GCF_003971365.1	True	1031916.0	1060203.0	0.947	0.38	0.0	23.6	0.0	30.9	7.3	38.2	dsDNAphage	linear	NZ_CP034666.1||1_partial	unaligned	38.2	28288.0	GCF_003971365.1
27742	GCF_003971365.1	NZ_CP034666.1||0_partial	0.92	0.0	0.92	dsDNAphage	116937	5	30.1	16.5	GCF_003971365.1	True	811932.0	928868.0	0.92	0.38	0.0	16.5	0.0	30.1	19.5	33.8	dsDNAphage	linear	NZ_CP034666.1||0_partial	unaligned	33.8	116937.0	GCF_003971365.1
27743	GCF_003971345.1	NZ_CP034663.1||0_partial	0.92	0.0	0.92	dsDNAphage	60314	6	27.4	31.0	GCF_003971345.1	True	946744.0	1007057.0	0.92	0.28	0.0	31.0	0.0	27.4	16.7	25.0	dsDNAphage	linear	NZ_CP034663.1||0_partial	bac	31.0	60314.0	GCF_003971345.1
27744	GCF_003971325.1	NZ_CP034662.1||2_partial	0.927	0.0	0.927	dsDNAphage	41489	6	31.1	24.6	GCF_003971325.1	True	1027189.0	1068677.0	0.927	0.507	0.0	24.6	0.0	31.1	9.8	34.4	dsDNAphage	linear	NZ_CP034662.1||2_partial	unaligned	34.4	41489.0	GCF_003971325.1
27745	GCF_003971325.1	NZ_CP034662.1||1_partial	0.92	0.0	0.92	dsDNAphage	116930	5	30.1	16.5	GCF_003971325.1	True	807207.0	924136.0	0.92	0.507	0.0	16.5	0.0	30.1	19.5	33.8	dsDNAphage	linear	NZ_CP034662.1||1_partial	unaligned	33.8	116930.0	GCF_003971325.1
27747	GCF_003971305.1	NZ_CP034665.1||0_partial	0.873	0.0	0.873	dsDNAphage	59331	7	26.0	30.1	GCF_003971305.1	True	979791.0	1039121.0	0.873	0.313	0.0	30.1	0.0	26.0	13.7	30.1	dsDNAphage	linear	NZ_CP034665.1||0_partial	bac	30.1	59331.0	GCF_003971305.1
27748	GCF_003971285.1	NZ_CP034664.1||0_partial	0.92	0.0	0.92	dsDNAphage	60314	6	27.4	31.0	GCF_003971285.1	True	946779.0	1007092.0	0.92	0.28	0.0	31.0	0.0	27.4	16.7	25.0	dsDNAphage	linear	NZ_CP034664.1||0_partial	bac	31.0	60314.0	GCF_003971285.1
27749	GCF_003971215.1	NZ_CP034590.1||1_partial	0.887	0.0	0.887	dsDNAphage	16219	1	35.5	32.3	GCF_003971215.1	True	39937.0	56155.0	0.887	0.727	0.0	32.3	0.0	35.5	6.5	25.8	dsDNAphage	linear	NZ_CP034590.1||1_partial	vir	35.5	16219.0	GCF_003971215.1
27750	GCF_003971215.1	NZ_CP034590.1||0_partial	0.873	0.006999999999999999	0.873	dsDNAphage	17984	1	40.0	30.0	GCF_003971215.1	True	112555.0	130538.0	0.873	0.727	0.0	30.0	0.0	40.0	10.0	20.0	dsDNAphage	linear	NZ_CP034590.1||0_partial	vir	40.0	17984.0	GCF_003971215.1
27751	GCF_003971215.1	NZ_CP034589.1||1_partial	0.907	0.0	0.907	dsDNAphage	61487	14	31.2	46.8	GCF_003971215.1	True	2376288.0	2437774.0	0.907	0.38	0.0	46.8	0.0	31.2	14.3	7.8	dsDNAphage	linear	NZ_CP034589.1||1_partial	bac	46.8	61487.0	GCF_003971215.1
27752	GCF_003971215.1	NZ_CP034589.1||0_partial	0.913	0.0	0.913	dsDNAphage	98615	12	34.8	34.8	GCF_003971215.1	True	2839289.0	2937903.0	0.913	0.38	0.0	34.8	0.0	34.8	7.1	23.2	dsDNAphage	linear	NZ_CP034589.1||0_partial	bac	34.8	98615.0	GCF_003971215.1
27753	GCF_003971195.1	NZ_CP034593.1||0_partial	0.933	0.0	0.933	dsDNAphage	70625	6	20.0	14.5	GCF_003971195.1	True	2311028.0	2381652.0	0.933	0.267	0.0	14.5	0.0	20.0	13.6	51.8	dsDNAphage	linear	NZ_CP034593.1||0_partial	unaligned	51.8	70625.0	GCF_003971195.1
27754	GCF_003970715.1	NZ_CP034587.1||1_partial	0.973	0.013	0.973	dsDNAphage	20011	4	31.6	7.9	GCF_003970715.1	True	3193304.0	3213314.0	0.973	0.173	0.0	7.9	0.0	31.6	28.9	31.6	dsDNAphage	linear	NZ_CP034587.1||1_partial	vir	31.6	20011.0	GCF_003970715.1
27755	GCF_003970715.1	NZ_CP034587.1||0_partial	0.94	0.013	0.94	dsDNAphage	51991	8	33.3	15.3	GCF_003970715.1	True	690612.0	742602.0	0.94	0.173	0.0	13.9	1.4	33.3	12.5	38.9	dsDNAphage	linear	NZ_CP034587.1||0_partial	unaligned	38.9	51991.0	GCF_003970715.1
27756	GCF_003967275.1	NZ_AP018721.1||4_partial	0.9	0.0	0.9	dsDNAphage	52228	8	31.6	21.1	GCF_003967275.1	True	1664.0	53891.0	0.9	0.433	0.0	21.1	0.0	31.6	18.4	28.9	dsDNAphage	linear	NZ_AP018721.1||4_partial	vir	31.6	52228.0	GCF_003967275.1
27757	GCF_003967275.1	NZ_AP018721.1||3_partial	0.913	0.0	0.913	dsDNAphage	60305	10	38.2	23.7	GCF_003967275.1	True	2656784.0	2717088.0	0.913	0.433	0.0	23.7	0.0	38.2	18.4	19.7	dsDNAphage	linear	NZ_AP018721.1||3_partial	vir	38.2	60305.0	GCF_003967275.1
27758	GCF_003967275.1	NZ_AP018721.1||2_partial	0.9	0.0	0.9	dsDNAphage	62108	9	23.5	37.6	GCF_003967275.1	True	75008.0	137115.0	0.9	0.433	0.0	37.6	0.0	23.5	9.4	29.4	dsDNAphage	linear	NZ_AP018721.1||2_partial	bac	37.6	62108.0	GCF_003967275.1
27759	GCF_003967275.1	NZ_AP018721.1||1_partial	0.92	0.0	0.92	dsDNAphage	93509	12	39.6	24.5	GCF_003967275.1	True	1302109.0	1395617.0	0.92	0.433	0.0	24.5	0.0	39.6	17.9	17.9	dsDNAphage	linear	NZ_AP018721.1||1_partial	vir	39.6	93509.0	GCF_003967275.1
27760	GCF_003967275.1	NZ_AP018721.1||0_partial	0.9	0.0	0.9	dsDNAphage	125297	12	32.1	30.6	GCF_003967275.1	True	2345305.0	2470601.0	0.9	0.433	0.0	30.6	0.0	32.1	15.7	21.6	dsDNAphage	linear	NZ_AP018721.1||0_partial	vir	32.1	125297.0	GCF_003967275.1
27761	GCF_003967195.1	NZ_AP018725.1||0_partial	0.913	0.0	0.913	dsDNAphage	59296	9	32.3	26.9	GCF_003967195.1	True	2655960.0	2715255.0	0.913	0.407	0.0	26.9	0.0	32.3	19.4	21.5	dsDNAphage	linear	NZ_AP018725.1||0_partial	vir	32.3	59296.0	GCF_003967195.1
27762	GCF_003967155.2	NZ_AP019192.2||0_partial	0.82	0.0	0.82	dsDNAphage	26073	2	19.0	42.9	GCF_003967155.2	True	76412.0	102484.0	0.82	0.42	0.0	42.9	0.0	19.0	11.9	26.2	dsDNAphage	linear	NZ_AP019192.2||0_partial	bac	42.9	26073.0	GCF_003967155.2
27764	GCF_003967135.1	NZ_AP018726.1||2_partial	0.847	0.0	0.847	dsDNAphage	56075	5	32.9	32.9	GCF_003967135.1	True	634816.0	690890.0	0.847	0.667	0.0	32.9	0.0	32.9	27.1	7.1	dsDNAphage	linear	NZ_AP018726.1||2_partial	bac	32.9	56075.0	GCF_003967135.1
27765	GCF_003967135.1	NZ_AP018726.1||1_partial	0.9	0.0	0.9	dsDNAphage	112034	10	32.0	28.0	GCF_003967135.1	True	751161.0	863194.0	0.9	0.667	0.0	28.0	0.0	32.0	21.6	18.4	dsDNAphage	linear	NZ_AP018726.1||1_partial	vir	32.0	112034.0	GCF_003967135.1
27766	GCF_003967135.1	NZ_AP018726.1||0_partial	0.9	0.0	0.9	dsDNAphage	163084	16	33.5	28.4	GCF_003967135.1	True	1362778.0	1525861.0	0.9	0.667	0.0	28.4	0.0	33.5	20.8	17.3	dsDNAphage	linear	NZ_AP018726.1||0_partial	vir	33.5	163084.0	GCF_003967135.1
27767	GCF_003967115.1	NZ_AP018562.1||1_partial	0.907	0.0	0.907	dsDNAphage	21873	1	30.0	17.5	GCF_003967115.1	True	816256.0	838128.0	0.907	0.413	0.0	17.5	0.0	30.0	10.0	42.5	dsDNAphage	linear	NZ_AP018562.1||1_partial	unaligned	42.5	21873.0	GCF_003967115.1
27768	GCF_003967115.1	NZ_AP018562.1||0_partial	0.94	0.006999999999999999	0.94	dsDNAphage	92417	19	50.0	20.3	GCF_003967115.1	True	860418.0	952834.0	0.94	0.413	0.0	20.3	0.0	50.0	27.3	2.3	dsDNAphage	linear	NZ_AP018562.1||0_partial	vir	50.0	92417.0	GCF_003967115.1
27769	GCF_003967075.1	NZ_AP018664.1||0_partial	0.967	0.0	0.967	dsDNAphage	77413	5	15.0	8.0	GCF_003967075.1	True	1767114.0	1844526.0	0.967	0.313	0.0	8.0	0.0	15.0	20.4	56.6	dsDNAphage	linear	NZ_AP018664.1||0_partial	unaligned	56.6	77413.0	GCF_003967075.1
27770	GCF_003967055.1	NZ_AP019009.1||1_partial	0.92	0.0	0.92	dsDNAphage	63671	20	40.7	26.7	GCF_003967055.1	True	4376565.0	4440235.0	0.92	0.293	0.0	26.7	0.0	40.7	16.3	16.3	dsDNAphage	linear	NZ_AP019009.1||1_partial	vir	40.7	63671.0	GCF_003967055.1
27771	GCF_003967055.1	NZ_AP019009.1||0_partial	0.9	0.006999999999999999	0.9	dsDNAphage	83591	16	39.8	30.1	GCF_003967055.1	True	3363006.0	3446596.0	0.9	0.293	0.0	30.1	0.0	39.8	11.8	18.3	dsDNAphage	linear	NZ_AP019009.1||0_partial	vir	39.8	83591.0	GCF_003967055.1
27772	GCF_003967015.1	NZ_AP017562.1||0_partial	0.9	0.0	0.9	dsDNAphage	29967	1	26.3	10.5	GCF_003967015.1	True	81239.0	111205.0	0.9	0.64	0.0	10.5	0.0	26.3	7.9	55.3	dsDNAphage	linear	NZ_AP017562.1||0_partial	unaligned	55.3	29967.0	GCF_003967015.1
27773	GCF_003966955.1	NZ_AP019367.1||0_partial	0.9	0.006999999999999999	0.9	dsDNAphage	67085	5	32.6	15.8	GCF_003966955.1	True	487469.0	554553.0	0.9	0.407	0.0	15.8	0.0	32.6	18.9	32.6	dsDNAphage	linear	NZ_AP019367.1||0_partial	vir	32.6	67085.0	GCF_003966955.1
27774	GCF_003966935.1	NZ_AP018499.1||6_partial	0.953	0.0	0.953	dsDNAphage	18200	1	19.4	25.0	GCF_003966935.1	True	1144789.0	1162988.0	0.953	0.667	0.0	25.0	0.0	19.4	16.7	38.9	dsDNAphage	linear	NZ_AP018499.1||6_partial	unaligned	38.9	18200.0	GCF_003966935.1
27775	GCF_003966935.1	NZ_AP018499.1||5_partial	0.88	0.0	0.88	dsDNAphage	24747	1	20.0	36.0	GCF_003966935.1	True	605234.0	629980.0	0.88	0.667	0.0	36.0	0.0	20.0	14.0	30.0	dsDNAphage	linear	NZ_AP018499.1||5_partial	bac	36.0	24747.0	GCF_003966935.1
27776	GCF_003966935.1	NZ_AP018499.1||4_partial	0.92	0.0	0.92	dsDNAphage	29673	1	33.3	22.9	GCF_003966935.1	True	836722.0	866394.0	0.92	0.667	0.0	22.9	0.0	33.3	20.8	22.9	dsDNAphage	linear	NZ_AP018499.1||4_partial	vir	33.3	29673.0	GCF_003966935.1
27777	GCF_003966935.1	NZ_AP018499.1||3_partial	0.907	0.0	0.907	dsDNAphage	47937	12	35.7	27.1	GCF_003966935.1	True	950352.0	998288.0	0.907	0.667	0.0	27.1	0.0	35.7	22.9	14.3	dsDNAphage	linear	NZ_AP018499.1||3_partial	vir	35.7	47937.0	GCF_003966935.1
27778	GCF_003966935.1	NZ_AP018499.1||2_partial	0.9	0.006999999999999999	0.9	dsDNAphage	99893	17	38.1	25.4	GCF_003966935.1	True	1248401.0	1348293.0	0.9	0.667	0.0	25.4	0.0	38.1	20.1	16.4	dsDNAphage	linear	NZ_AP018499.1||2_partial	vir	38.1	99893.0	GCF_003966935.1
27779	GCF_003966935.1	NZ_AP018499.1||1_partial	0.9	0.0	0.9	dsDNAphage	112102	13	36.6	23.2	GCF_003966935.1	True	1506647.0	1618748.0	0.9	0.667	0.0	23.2	0.0	36.6	21.1	19.0	dsDNAphage	linear	NZ_AP018499.1||1_partial	vir	36.6	112102.0	GCF_003966935.1
27780	GCF_003966935.1	NZ_AP018499.1||0_partial	0.907	0.006999999999999999	0.907	dsDNAphage	115176	10	40.3	22.9	GCF_003966935.1	True	1860025.0	1975200.0	0.907	0.667	0.0	22.9	0.0	40.3	24.3	12.5	dsDNAphage	linear	NZ_AP018499.1||0_partial	vir	40.3	115176.0	GCF_003966935.1
27781	GCF_003966915.1	NZ_AP018150.1||3_partial	0.8270000000000001	0.0	0.8270000000000001	dsDNAphage	24561	2	20.0	32.0	GCF_003966915.1	True	2179138.0	2203698.0	0.8270000000000001	0.62	0.0	16.0	16.0	20.0	12.0	36.0	dsDNAphage	linear	NZ_AP018150.1||3_partial	unaligned	36.0	24561.0	GCF_003966915.1
27782	GCF_003966915.1	NZ_AP018150.1||2_partial	0.9	0.0	0.9	dsDNAphage	97926	16	31.2	34.8	GCF_003966915.1	True	1579018.0	1676943.0	0.9	0.62	0.0	33.0	1.8	31.2	6.2	27.7	dsDNAphage	linear	NZ_AP018150.1||2_partial	bac	33.0	97926.0	GCF_003966915.1
27783	GCF_003966915.1	NZ_AP018150.1||1_partial	0.887	0.0	0.887	dsDNAphage	138250	15	35.1	27.7	GCF_003966915.1	True	468860.0	607109.0	0.887	0.62	0.0	25.0	2.7	35.1	17.6	19.6	dsDNAphage	linear	NZ_AP018150.1||1_partial	vir	35.1	138250.0	GCF_003966915.1
27785	GCF_003966895.1	NZ_AP018449.1||0_partial	0.9	0.0	0.9	dsDNAphage	108775	12	34.3	15.6	GCF_003966895.1	True	1883212.0	1991986.0	0.9	0.42	0.0	14.9	0.7	34.3	20.9	29.1	dsDNAphage	linear	NZ_AP018449.1||0_partial	vir	34.3	108775.0	GCF_003966895.1
27786	GCF_003966855.1	NZ_AP018405.1||3_partial	0.94	0.0	0.94	dsDNAphage	65127	9	32.0	14.6	GCF_003966855.1	True	1038647.0	1103773.0	0.94	0.493	0.0	14.6	0.0	32.0	22.3	31.1	dsDNAphage	linear	NZ_AP018405.1||3_partial	vir	32.0	65127.0	GCF_003966855.1
27787	GCF_003966855.1	NZ_AP018405.1||2_partial	0.9	0.0	0.9	dsDNAphage	113883	10	29.2	16.9	GCF_003966855.1	True	386363.0	500245.0	0.9	0.493	0.0	16.9	0.0	29.2	19.2	34.6	dsDNAphage	linear	NZ_AP018405.1||2_partial	unaligned	34.6	113883.0	GCF_003966855.1
27788	GCF_003966855.1	NZ_AP018405.1||1_partial	0.913	0.0	0.913	dsDNAphage	112575	16	31.6	21.8	GCF_003966855.1	True	3000089.0	3112663.0	0.913	0.493	0.0	21.8	0.0	31.6	24.8	21.8	dsDNAphage	linear	NZ_AP018405.1||1_partial	vir	31.6	112575.0	GCF_003966855.1
27789	GCF_003966855.1	NZ_AP018405.1||0_partial	0.907	0.0	0.907	dsDNAphage	138724	17	30.3	26.9	GCF_003966855.1	True	2649889.0	2788612.0	0.907	0.493	0.0	26.9	0.0	30.3	19.4	23.4	dsDNAphage	linear	NZ_AP018405.1||0_partial	vir	30.3	138724.0	GCF_003966855.1
27790	GCF_003966835.1	NZ_AP018392.1||1_partial	0.933	0.0	0.933	dsDNAphage	29398	5	25.5	12.7	GCF_003966835.1	True	810847.0	840244.0	0.933	0.54	0.0	12.7	0.0	25.5	25.5	36.4	dsDNAphage	linear	NZ_AP018392.1||1_partial	unaligned	36.4	29398.0	GCF_003966835.1
27791	GCF_003966835.1	NZ_AP018392.1||0_partial	0.927	0.0	0.927	dsDNAphage	132509	14	32.5	25.0	GCF_003966835.1	True	1940793.0	2073301.0	0.927	0.54	0.0	25.0	0.0	32.5	15.0	27.5	dsDNAphage	linear	NZ_AP018392.1||0_partial	vir	32.5	132509.0	GCF_003966835.1
27792	GCF_003966795.1	NZ_AP018488.1||9_partial	0.893	0.0	0.893	dsDNAphage	40054	1	35.0	21.7	GCF_003966795.1	True	880486.0	920539.0	0.893	0.68	0.0	21.7	0.0	35.0	36.7	6.7	dsDNAphage	linear	NZ_AP018488.1||9_partial	mix	36.7	40054.0	GCF_003966795.1
27793	GCF_003966795.1	NZ_AP018488.1||8_partial	0.907	0.006999999999999999	0.907	dsDNAphage	61531	15	44.3	21.6	GCF_003966795.1	True	3542431.0	3603961.0	0.907	0.68	0.0	20.3	1.3	44.3	17.7	16.5	dsDNAphage	linear	NZ_AP018488.1||8_partial	vir	44.3	61531.0	GCF_003966795.1
27794	GCF_003966795.1	NZ_AP018488.1||7_partial	0.953	0.0	0.953	dsDNAphage	64224	16	39.5	37.2	GCF_003966795.1	True	5176962.0	5241185.0	0.953	0.68	0.0	37.2	0.0	39.5	17.4	5.8	dsDNAphage	linear	NZ_AP018488.1||7_partial	vir	39.5	64224.0	GCF_003966795.1
27795	GCF_003966795.1	NZ_AP018488.1||6_partial	0.893	0.006999999999999999	0.893	dsDNAphage	67758	14	28.4	50.5	GCF_003966795.1	True	2574300.0	2642057.0	0.893	0.68	0.0	50.5	0.0	28.4	7.4	13.7	dsDNAphage	linear	NZ_AP018488.1||6_partial	bac	50.5	67758.0	GCF_003966795.1
27796	GCF_003966795.1	NZ_AP018488.1||5_partial	0.913	0.0	0.913	dsDNAphage	96522	15	44.1	34.7	GCF_003966795.1	True	2473562.0	2570083.0	0.913	0.68	0.0	34.7	0.0	44.1	12.7	8.5	dsDNAphage	linear	NZ_AP018488.1||5_partial	vir	44.1	96522.0	GCF_003966795.1
27797	GCF_003966795.1	NZ_AP018488.1||4_partial	0.907	0.0	0.907	dsDNAphage	107419	14	32.8	36.0	GCF_003966795.1	True	1651047.0	1758465.0	0.907	0.68	0.0	36.0	0.0	32.8	20.8	10.4	dsDNAphage	linear	NZ_AP018488.1||4_partial	bac	36.0	107419.0	GCF_003966795.1
27798	GCF_003966795.1	NZ_AP018488.1||3_partial	0.907	0.0	0.907	dsDNAphage	111744	25	35.5	35.5	GCF_003966795.1	True	1449969.0	1561712.0	0.907	0.68	0.0	35.5	0.0	35.5	13.0	15.9	dsDNAphage	linear	NZ_AP018488.1||3_partial	bac	35.5	111744.0	GCF_003966795.1
27801	GCF_003966795.1	NZ_AP018488.1||10_partial	0.9	0.0	0.9	dsDNAphage	10852	1	11.5	46.2	GCF_003966795.1	True	3345902.0	3356753.0	0.9	0.68	0.0	46.2	0.0	11.5	7.7	34.6	dsDNAphage	linear	NZ_AP018488.1||10_partial	bac	46.2	10852.0	GCF_003966795.1
27803	GCF_003966775.1	NZ_AP018784.1||3_partial	0.873	0.0	0.873	dsDNAphage	80908	18	25.0	40.0	GCF_003966775.1	True	2671570.0	2752477.0	0.873	0.487	0.0	40.0	0.0	25.0	23.0	12.0	dsDNAphage	linear	NZ_AP018784.1||3_partial	bac	40.0	80908.0	GCF_003966775.1
27804	GCF_003966775.1	NZ_AP018784.1||2_partial	0.92	0.0	0.92	dsDNAphage	97091	12	30.6	38.0	GCF_003966775.1	True	1856594.0	1953684.0	0.92	0.487	0.0	38.0	0.0	30.6	19.8	11.6	dsDNAphage	linear	NZ_AP018784.1||2_partial	bac	38.0	97091.0	GCF_003966775.1
27805	GCF_003966775.1	NZ_AP018784.1||1_partial	0.94	0.0	0.94	dsDNAphage	92045	15	35.1	41.2	GCF_003966775.1	True	2893201.0	2985245.0	0.94	0.487	0.0	41.2	0.0	35.1	9.9	13.7	dsDNAphage	linear	NZ_AP018784.1||1_partial	bac	41.2	92045.0	GCF_003966775.1
27806	GCF_003966775.1	NZ_AP018784.1||0_partial	0.913	0.006999999999999999	0.913	dsDNAphage	199853	35	38.4	31.8	GCF_003966775.1	True	2074127.0	2273979.0	0.913	0.487	0.0	31.8	0.0	38.4	13.9	15.9	dsDNAphage	linear	NZ_AP018784.1||0_partial	vir	38.4	199853.0	GCF_003966775.1
27807	GCF_003966735.1	NZ_AP017378.1||1_partial	0.92	0.0	0.92	dsDNAphage	32198	5	25.5	23.4	GCF_003966735.1	True	2156624.0	2188821.0	0.92	0.3	0.0	23.4	0.0	25.5	19.1	31.9	dsDNAphage	linear	NZ_AP017378.1||1_partial	unaligned	31.9	32198.0	GCF_003966735.1
27808	GCF_003966735.1	NZ_AP017378.1||0_partial	0.9	0.0	0.9	dsDNAphage	89107	14	28.3	27.3	GCF_003966735.1	True	1820192.0	1909298.0	0.9	0.3	0.0	26.4	0.9	28.3	17.0	27.4	dsDNAphage	linear	NZ_AP017378.1||0_partial	vir	28.3	89107.0	GCF_003966735.1
27809	GCF_003966715.1	NZ_AP018907.1||3_partial	0.893	0.0	0.893	dsDNAphage	65955	5	29.0	23.2	GCF_003966715.1	True	868282.0	934236.0	0.893	0.42	0.0	23.2	0.0	29.0	4.3	43.5	dsDNAphage	linear	NZ_AP018907.1||3_partial	unaligned	43.5	65955.0	GCF_003966715.1
27810	GCF_003966715.1	NZ_AP018907.1||2_partial	0.953	0.0	0.953	dsDNAphage	66889	6	36.0	16.9	GCF_003966715.1	True	1399478.0	1466366.0	0.953	0.42	0.0	16.9	0.0	36.0	11.2	36.0	dsDNAphage	linear	NZ_AP018907.1||2_partial	vir	36.0	66889.0	GCF_003966715.1
27811	GCF_003966715.1	NZ_AP018907.1||1_partial	0.927	0.0	0.927	dsDNAphage	72506	11	31.6	21.1	GCF_003966715.1	True	2177594.0	2250099.0	0.927	0.42	0.0	21.1	0.0	31.6	9.5	37.9	dsDNAphage	linear	NZ_AP018907.1||1_partial	unaligned	37.9	72506.0	GCF_003966715.1
27812	GCF_003966715.1	NZ_AP018907.1||0_partial	0.86	0.0	0.86	dsDNAphage	86332	9	31.2	34.8	GCF_003966715.1	True	1115055.0	1201386.0	0.86	0.42	0.0	34.8	0.0	31.2	13.4	20.5	dsDNAphage	linear	NZ_AP018907.1||0_partial	bac	34.8	86332.0	GCF_003966715.1
27813	GCF_003966695.1	NZ_AP018827.1||1_partial	0.953	0.006999999999999999	0.953	dsDNAphage	23377	6	31.6	21.1	GCF_003966695.1	True	1527035.0	1550411.0	0.953	0.287	0.0	21.1	0.0	31.6	23.7	23.7	dsDNAphage	linear	NZ_AP018827.1||1_partial	vir	31.6	23377.0	GCF_003966695.1
27814	GCF_003966695.1	NZ_AP018827.1||0_partial	0.933	0.0	0.933	dsDNAphage	75437	5	28.6	16.7	GCF_003966695.1	True	471444.0	546880.0	0.933	0.287	0.0	16.7	0.0	28.6	14.3	40.5	dsDNAphage	linear	NZ_AP018827.1||0_partial	unaligned	40.5	75437.0	GCF_003966695.1
27815	GCF_003966675.1	NZ_AP018824.1||1_partial	0.933	0.027000000000000003	0.933	dsDNAphage	7832	1	17.4	17.4	GCF_003966675.1	True	1287047.0	1294878.0	0.933	0.34	0.0	17.4	0.0	17.4	21.7	43.5	dsDNAphage	linear	NZ_AP018824.1||1_partial	unaligned	43.5	7832.0	GCF_003966675.1
27816	GCF_003966675.1	NZ_AP018824.1||0_partial	0.933	0.0	0.933	dsDNAphage	71231	7	31.2	25.8	GCF_003966675.1	True	2.0	71232.0	0.933	0.34	0.0	25.8	0.0	31.2	24.7	18.3	dsDNAphage	linear	NZ_AP018824.1||0_partial	vir	31.2	71231.0	GCF_003966675.1
27817	GCF_003966625.1	NZ_AP018587.1||3_partial	0.907	0.0	0.907	dsDNAphage	4431	1	10.5	31.6	GCF_003966625.1	True	1131325.0	1135755.0	0.907	0.44	0.0	31.6	0.0	10.5	42.1	15.8	dsDNAphage	linear	NZ_AP018587.1||3_partial	mix	42.1	4431.0	GCF_003966625.1
27818	GCF_003966625.1	NZ_AP018587.1||2_partial	0.933	0.0	0.933	dsDNAphage	7289	1	13.0	21.7	GCF_003966625.1	True	977105.0	984393.0	0.933	0.44	0.0	21.7	0.0	13.0	8.7	56.5	dsDNAphage	linear	NZ_AP018587.1||2_partial	unaligned	56.5	7289.0	GCF_003966625.1
27819	GCF_003966625.1	NZ_AP018587.1||1_partial	0.82	0.0	0.82	dsDNAphage	18176	1	17.1	28.6	GCF_003966625.1	True	1631683.0	1649858.0	0.82	0.44	0.0	28.6	0.0	17.1	40.0	14.3	dsDNAphage	linear	NZ_AP018587.1||1_partial	mix	40.0	18176.0	GCF_003966625.1
27820	GCF_003966625.1	NZ_AP018587.1||0_partial	0.9	0.0	0.9	dsDNAphage	114811	12	38.4	33.1	GCF_003966625.1	True	1802717.0	1917527.0	0.9	0.44	0.0	33.1	0.0	38.4	19.2	9.3	dsDNAphage	linear	NZ_AP018587.1||0_partial	vir	38.4	114811.0	GCF_003966625.1
27821	GCF_003966605.1	NZ_AP018586.1||4_partial	0.907	0.0	0.907	dsDNAphage	4431	1	10.5	31.6	GCF_003966605.1	True	1146156.0	1150586.0	0.907	0.467	0.0	31.6	0.0	10.5	42.1	15.8	dsDNAphage	linear	NZ_AP018586.1||4_partial	mix	42.1	4431.0	GCF_003966605.1
27822	GCF_003966605.1	NZ_AP018586.1||3_partial	0.933	0.0	0.933	dsDNAphage	7289	1	13.0	21.7	GCF_003966605.1	True	991935.0	999223.0	0.933	0.467	0.0	21.7	0.0	13.0	8.7	56.5	dsDNAphage	linear	NZ_AP018586.1||3_partial	unaligned	56.5	7289.0	GCF_003966605.1
27823	GCF_003966605.1	NZ_AP018586.1||2_partial	0.82	0.0	0.82	dsDNAphage	18176	1	17.1	28.6	GCF_003966605.1	True	1646514.0	1664689.0	0.82	0.467	0.0	28.6	0.0	17.1	40.0	14.3	dsDNAphage	linear	NZ_AP018586.1||2_partial	mix	40.0	18176.0	GCF_003966605.1
27824	GCF_003966605.1	NZ_AP018586.1||1_partial	0.9	0.0	0.9	dsDNAphage	25267	1	20.7	20.7	GCF_003966605.1	True	2559063.0	2584329.0	0.9	0.467	0.0	20.7	0.0	20.7	20.7	37.9	dsDNAphage	linear	NZ_AP018586.1||1_partial	unaligned	37.9	25267.0	GCF_003966605.1
27825	GCF_003966605.1	NZ_AP018586.1||0_partial	0.9	0.0	0.9	dsDNAphage	115789	12	38.4	33.1	GCF_003966605.1	True	1817953.0	1933741.0	0.9	0.467	0.0	33.1	0.0	38.4	19.2	9.3	dsDNAphage	linear	NZ_AP018586.1||0_partial	vir	38.4	115789.0	GCF_003966605.1
27826	GCF_003966585.1	NZ_AP018585.1||0_partial	0.9	0.0	0.9	dsDNAphage	103851	17	39.7	32.6	GCF_003966585.1	True	1812654.0	1916504.0	0.9	0.467	0.0	32.6	0.0	39.7	19.1	8.5	dsDNAphage	linear	NZ_AP018585.1||0_partial	vir	39.7	103851.0	GCF_003966585.1
27827	GCF_003966545.1	NZ_AP018935.1||0_partial	0.9	0.0	0.9	dsDNAphage	102574	8	30.4	25.9	GCF_003966545.1	True	601525.0	704098.0	0.9	0.433	0.0	25.9	0.0	30.4	20.5	23.2	dsDNAphage	linear	NZ_AP018935.1||0_partial	vir	30.4	102574.0	GCF_003966545.1
27828	GCF_003966525.1	NZ_AP018936.1||0_partial	0.873	0.0	0.873	dsDNAphage	19900	1	26.5	32.4	GCF_003966525.1	True	1755524.0	1775423.0	0.873	0.4	0.0	32.4	0.0	26.5	26.5	14.7	dsDNAphage	linear	NZ_AP018936.1||0_partial	bac	32.4	19900.0	GCF_003966525.1
27829	GCF_003966485.1	NZ_AP018938.1||0_partial	0.9	0.0	0.9	dsDNAphage	164919	7	25.1	30.8	GCF_003966485.1	True	22114.0	187032.0	0.9	0.467	0.0	30.8	0.0	25.1	18.5	25.6	dsDNAphage	linear	NZ_AP018938.1||0_partial	bac	30.8	164919.0	GCF_003966485.1
27830	GCF_003966465.1	NZ_AP018809.1||full	0.993	0.0	0.993	dsDNAphage	99291	8	56.0	6.0	GCF_003966465.1	True	207.0	99497.0	0.993	0.993	0.0	6.0	0.0	56.0	1.7	36.2	dsDNAphage	linear	NZ_AP018809.1||full	vir	56.0	99291.0	GCF_003966465.1
27831	GCF_003966465.1	NZ_AP018808.1||9_partial	0.913	0.0	0.913	dsDNAphage	117547	20	43.3	24.6	GCF_003966465.1	True	3019761.0	3137307.0	0.913	0.667	0.0	23.9	0.7	43.3	24.6	7.5	dsDNAphage	linear	NZ_AP018808.1||9_partial	vir	43.3	117547.0	GCF_003966465.1
27832	GCF_003966465.1	NZ_AP018808.1||8_partial	0.9	0.0	0.9	dsDNAphage	132230	10	42.3	31.0	GCF_003966465.1	True	3412126.0	3544355.0	0.9	0.667	0.0	31.0	0.0	42.3	23.2	3.5	dsDNAphage	linear	NZ_AP018808.1||8_partial	vir	42.3	132230.0	GCF_003966465.1
27833	GCF_003966465.1	NZ_AP018808.1||7_partial	0.9	0.0	0.9	dsDNAphage	119742	8	43.0	29.6	GCF_003966465.1	True	3198356.0	3318097.0	0.9	0.667	0.0	29.6	0.0	43.0	16.2	11.3	dsDNAphage	linear	NZ_AP018808.1||7_partial	vir	43.0	119742.0	GCF_003966465.1
27834	GCF_003966465.1	NZ_AP018808.1||6_partial	0.913	0.0	0.913	dsDNAphage	164087	20	30.2	44.2	GCF_003966465.1	True	608301.0	772387.0	0.913	0.667	0.0	43.6	0.6	30.2	20.7	5.0	dsDNAphage	linear	NZ_AP018808.1||6_partial	bac	43.6	164087.0	GCF_003966465.1
27835	GCF_003966465.1	NZ_AP018808.1||5_partial	0.887	0.0	0.887	dsDNAphage	162129	15	31.0	38.0	GCF_003966465.1	True	3584133.0	3746261.0	0.887	0.667	0.0	38.0	0.0	31.0	23.5	7.5	dsDNAphage	linear	NZ_AP018808.1||5_partial	bac	38.0	162129.0	GCF_003966465.1
27836	GCF_003966465.1	NZ_AP018808.1||4_partial	0.9	0.0	0.9	dsDNAphage	173794	18	28.2	44.1	GCF_003966465.1	True	1867524.0	2041317.0	0.9	0.667	0.0	44.1	0.0	28.2	22.9	4.8	dsDNAphage	linear	NZ_AP018808.1||4_partial	bac	44.1	173794.0	GCF_003966465.1
27840	GCF_003966465.1	NZ_AP018808.1||13_partial	0.993	0.04	0.993	dsDNAphage	12319	1	10.7	25.0	GCF_003966465.1	True	322047.0	334365.0	0.993	0.667	0.0	25.0	0.0	10.7	10.7	53.6	dsDNAphage	linear	NZ_AP018808.1||13_partial	unaligned	53.6	12319.0	GCF_003966465.1
27841	GCF_003966465.1	NZ_AP018808.1||12_partial	0.92	0.0	0.92	dsDNAphage	21154	1	19.0	50.0	GCF_003966465.1	True	2985957.0	3007110.0	0.92	0.667	0.0	50.0	0.0	19.0	9.5	21.4	dsDNAphage	linear	NZ_AP018808.1||12_partial	bac	50.0	21154.0	GCF_003966465.1
27842	GCF_003966465.1	NZ_AP018808.1||11_partial	0.9	0.0	0.9	dsDNAphage	34585	1	29.8	35.1	GCF_003966465.1	True	1743390.0	1777974.0	0.9	0.667	0.0	35.1	0.0	29.8	14.0	21.1	dsDNAphage	linear	NZ_AP018808.1||11_partial	bac	35.1	34585.0	GCF_003966465.1
27843	GCF_003966465.1	NZ_AP018808.1||10_partial	0.907	0.0	0.907	dsDNAphage	76044	16	36.6	45.5	GCF_003966465.1	True	2119941.0	2195984.0	0.907	0.667	0.0	45.5	0.0	36.6	10.9	6.9	dsDNAphage	linear	NZ_AP018808.1||10_partial	bac	45.5	76044.0	GCF_003966465.1
27845	GCF_003966445.1	NZ_AP018804.1||full	0.973	0.0	0.973	dsDNAphage	90685	11	48.7	8.7	GCF_003966445.1	True	1468.0	92152.0	0.973	0.973	0.0	8.7	0.0	48.7	3.5	39.1	dsDNAphage	linear	NZ_AP018804.1||full	vir	48.7	90685.0	GCF_003966445.1
27846	GCF_003966445.1	NZ_AP018802.1||9_partial	0.913	0.006999999999999999	0.913	dsDNAphage	66145	17	29.1	38.4	GCF_003966445.1	True	2114451.0	2180595.0	0.913	0.7	0.0	38.4	0.0	29.1	22.1	10.5	dsDNAphage	linear	NZ_AP018802.1||9_partial	bac	38.4	66145.0	GCF_003966445.1
27847	GCF_003966445.1	NZ_AP018802.1||8_partial	0.96	0.013	0.96	dsDNAphage	78688	14	60.0	23.3	GCF_003966445.1	True	5278731.0	5357418.0	0.96	0.7	0.0	23.3	0.0	60.0	13.3	3.3	dsDNAphage	linear	NZ_AP018802.1||8_partial	vir	60.0	78688.0	GCF_003966445.1
27848	GCF_003966445.1	NZ_AP018802.1||7_partial	0.913	0.006999999999999999	0.913	dsDNAphage	87389	14	36.4	30.0	GCF_003966445.1	True	1510280.0	1597668.0	0.913	0.7	0.0	30.0	0.0	36.4	22.7	10.9	dsDNAphage	linear	NZ_AP018802.1||7_partial	vir	36.4	87389.0	GCF_003966445.1
27849	GCF_003966445.1	NZ_AP018802.1||6_partial	0.907	0.0	0.907	dsDNAphage	93755	15	38.6	36.0	GCF_003966445.1	True	1346528.0	1440282.0	0.907	0.7	0.0	36.0	0.0	38.6	13.2	12.3	dsDNAphage	linear	NZ_AP018802.1||6_partial	vir	38.6	93755.0	GCF_003966445.1
27850	GCF_003966445.1	NZ_AP018802.1||5_partial	0.907	0.0	0.907	dsDNAphage	114850	15	28.2	42.7	GCF_003966445.1	True	1931760.0	2046609.0	0.907	0.7	0.0	42.7	0.0	28.2	22.1	6.9	dsDNAphage	linear	NZ_AP018802.1||5_partial	bac	42.7	114850.0	GCF_003966445.1
27851	GCF_003966445.1	NZ_AP018802.1||4_partial	0.913	0.013	0.913	dsDNAphage	114284	16	35.9	39.4	GCF_003966445.1	True	1663757.0	1778040.0	0.913	0.7	0.0	39.4	0.0	35.9	10.6	14.1	dsDNAphage	linear	NZ_AP018802.1||4_partial	bac	39.4	114284.0	GCF_003966445.1
27852	GCF_003966445.1	NZ_AP018802.1||3_partial	0.907	0.0	0.907	dsDNAphage	125550	16	32.9	33.6	GCF_003966445.1	True	849341.0	974890.0	0.907	0.7	0.0	33.6	0.0	32.9	27.3	6.3	dsDNAphage	linear	NZ_AP018802.1||3_partial	bac	33.6	125550.0	GCF_003966445.1
27853	GCF_003966445.1	NZ_AP018802.1||2_partial	0.9	0.0	0.9	dsDNAphage	140172	7	37.8	38.5	GCF_003966445.1	True	2926322.0	3066493.0	0.9	0.7	0.0	38.5	0.0	37.8	17.9	5.8	dsDNAphage	linear	NZ_AP018802.1||2_partial	bac	38.5	140172.0	GCF_003966445.1
27854	GCF_003966445.1	NZ_AP018802.1||1_partial	0.9	0.0	0.9	dsDNAphage	142967	14	31.8	37.6	GCF_003966445.1	True	3255915.0	3398881.0	0.9	0.7	0.0	37.6	0.0	31.8	26.5	4.1	dsDNAphage	linear	NZ_AP018802.1||1_partial	bac	37.6	142967.0	GCF_003966445.1
27855	GCF_003966445.1	NZ_AP018802.1||11_partial	0.873	0.0	0.873	dsDNAphage	32293	10	32.6	47.8	GCF_003966445.1	True	601715.0	634007.0	0.873	0.7	0.0	47.8	0.0	32.6	15.2	4.3	dsDNAphage	linear	NZ_AP018802.1||11_partial	bac	47.8	32293.0	GCF_003966445.1
27856	GCF_003966445.1	NZ_AP018802.1||10_partial	0.947	0.0	0.947	dsDNAphage	66870	15	39.5	32.1	GCF_003966445.1	True	4904298.0	4971167.0	0.947	0.7	0.0	32.1	0.0	39.5	17.3	11.1	dsDNAphage	linear	NZ_AP018802.1||10_partial	vir	39.5	66870.0	GCF_003966445.1
27858	GCF_003966425.1	NZ_AP018798.1||full	1.0	0.0	1.0	dsDNAphage	93842	6	53.9	7.8	GCF_003966425.1	True	207.0	94048.0	1.0	1.0	0.0	7.8	0.0	53.9	2.6	35.7	dsDNAphage	linear	NZ_AP018798.1||full	vir	53.9	93842.0	GCF_003966425.1
27859	GCF_003966425.1	NZ_AP018796.1||9_partial	0.9	0.0	0.9	dsDNAphage	83928	15	39.3	36.4	GCF_003966425.1	True	1423010.0	1506937.0	0.9	0.68	0.0	36.4	0.0	39.3	11.2	13.1	dsDNAphage	linear	NZ_AP018796.1||9_partial	vir	39.3	83928.0	GCF_003966425.1
27860	GCF_003966425.1	NZ_AP018796.1||8_partial	0.907	0.0	0.907	dsDNAphage	93861	14	32.5	31.7	GCF_003966425.1	True	1587308.0	1681168.0	0.907	0.68	0.0	31.7	0.0	32.5	24.2	11.7	dsDNAphage	linear	NZ_AP018796.1||8_partial	vir	32.5	93861.0	GCF_003966425.1
27861	GCF_003966425.1	NZ_AP018796.1||7_partial	0.893	0.0	0.893	dsDNAphage	98232	16	40.6	36.7	GCF_003966425.1	True	1969495.0	2067726.0	0.893	0.68	0.0	36.7	0.0	40.6	7.8	14.8	dsDNAphage	linear	NZ_AP018796.1||7_partial	vir	40.6	98232.0	GCF_003966425.1
27862	GCF_003966425.1	NZ_AP018796.1||6_partial	0.9	0.0	0.9	dsDNAphage	130991	15	33.3	37.4	GCF_003966425.1	True	5051949.0	5182939.0	0.9	0.68	0.0	37.4	0.0	33.3	19.0	10.2	dsDNAphage	linear	NZ_AP018796.1||6_partial	bac	37.4	130991.0	GCF_003966425.1
27863	GCF_003966425.1	NZ_AP018796.1||5_partial	0.9	0.0	0.9	dsDNAphage	129834	16	30.6	34.7	GCF_003966425.1	True	831563.0	961396.0	0.9	0.68	0.0	34.7	0.0	30.6	25.2	9.5	dsDNAphage	linear	NZ_AP018796.1||5_partial	bac	34.7	129834.0	GCF_003966425.1
27864	GCF_003966425.1	NZ_AP018796.1||4_partial	0.9	0.0	0.9	dsDNAphage	146132	15	27.7	42.6	GCF_003966425.1	True	1736271.0	1882402.0	0.9	0.68	0.0	42.6	0.0	27.7	23.9	5.8	dsDNAphage	linear	NZ_AP018796.1||4_partial	bac	42.6	146132.0	GCF_003966425.1
27865	GCF_003966425.1	NZ_AP018796.1||3_partial	0.9	0.0	0.9	dsDNAphage	194570	18	28.3	39.7	GCF_003966425.1	True	2480884.0	2675453.0	0.9	0.68	0.0	39.7	0.0	28.3	21.0	11.0	dsDNAphage	linear	NZ_AP018796.1||3_partial	bac	39.7	194570.0	GCF_003966425.1
27868	GCF_003966425.1	NZ_AP018796.1||11_partial	0.9	0.0	0.9	dsDNAphage	26295	10	37.2	34.9	GCF_003966425.1	True	406840.0	433134.0	0.9	0.68	0.0	34.9	0.0	37.2	25.6	2.3	dsDNAphage	linear	NZ_AP018796.1||11_partial	vir	37.2	26295.0	GCF_003966425.1
27869	GCF_003966425.1	NZ_AP018796.1||10_partial	0.873	0.0	0.873	dsDNAphage	79319	17	26.0	39.0	GCF_003966425.1	True	2189868.0	2269186.0	0.873	0.68	0.0	39.0	0.0	26.0	25.0	10.0	dsDNAphage	linear	NZ_AP018796.1||10_partial	bac	39.0	79319.0	GCF_003966425.1
27871	GCF_003966405.1	NZ_AP018543.1||4_partial	0.813	0.0	0.813	dsDNAphage	20657	1	25.0	28.1	GCF_003966405.1	True	549804.0	570460.0	0.813	0.46	0.0	28.1	0.0	25.0	18.8	28.1	dsDNAphage	linear	NZ_AP018543.1||4_partial	bac	28.1	20657.0	GCF_003966405.1
27872	GCF_003966405.1	NZ_AP018543.1||3_partial	0.9	0.0	0.9	dsDNAphage	39582	6	32.1	26.4	GCF_003966405.1	True	1088877.0	1128458.0	0.9	0.46	0.0	26.4	0.0	32.1	22.6	18.9	dsDNAphage	linear	NZ_AP018543.1||3_partial	vir	32.1	39582.0	GCF_003966405.1
27873	GCF_003966405.1	NZ_AP018543.1||2_partial	0.913	0.0	0.913	dsDNAphage	94445	12	38.1	23.9	GCF_003966405.1	True	1746772.0	1841216.0	0.913	0.46	0.0	23.9	0.0	38.1	15.0	23.0	dsDNAphage	linear	NZ_AP018543.1||2_partial	vir	38.1	94445.0	GCF_003966405.1
27874	GCF_003966405.1	NZ_AP018543.1||1_partial	0.9	0.0	0.9	dsDNAphage	109234	14	37.5	23.4	GCF_003966405.1	True	1893183.0	2002416.0	0.9	0.46	0.0	23.4	0.0	37.5	17.2	21.9	dsDNAphage	linear	NZ_AP018543.1||1_partial	vir	37.5	109234.0	GCF_003966405.1
27875	GCF_003966405.1	NZ_AP018543.1||0_partial	0.9	0.0	0.9	dsDNAphage	105654	9	30.9	22.3	GCF_003966405.1	True	1245297.0	1350950.0	0.9	0.46	0.0	22.3	0.0	30.9	19.4	27.3	dsDNAphage	linear	NZ_AP018543.1||0_partial	vir	30.9	105654.0	GCF_003966405.1
27876	GCF_003966385.1	NZ_AP018538.1||4_partial	0.813	0.0	0.813	dsDNAphage	20657	1	25.0	28.1	GCF_003966385.1	True	552872.0	573528.0	0.813	0.46	0.0	28.1	0.0	25.0	18.8	28.1	dsDNAphage	linear	NZ_AP018538.1||4_partial	bac	28.1	20657.0	GCF_003966385.1
27877	GCF_003966385.1	NZ_AP018538.1||3_partial	0.9	0.0	0.9	dsDNAphage	39582	6	32.1	26.4	GCF_003966385.1	True	1091945.0	1131526.0	0.9	0.46	0.0	26.4	0.0	32.1	22.6	18.9	dsDNAphage	linear	NZ_AP018538.1||3_partial	vir	32.1	39582.0	GCF_003966385.1
27878	GCF_003966385.1	NZ_AP018538.1||2_partial	0.913	0.0	0.913	dsDNAphage	94445	12	38.1	23.9	GCF_003966385.1	True	1748306.0	1842750.0	0.913	0.46	0.0	23.9	0.0	38.1	15.0	23.0	dsDNAphage	linear	NZ_AP018538.1||2_partial	vir	38.1	94445.0	GCF_003966385.1
27879	GCF_003966385.1	NZ_AP018538.1||1_partial	0.9	0.0	0.9	dsDNAphage	109234	14	37.5	23.4	GCF_003966385.1	True	1894717.0	2003950.0	0.9	0.46	0.0	23.4	0.0	37.5	17.2	21.9	dsDNAphage	linear	NZ_AP018538.1||1_partial	vir	37.5	109234.0	GCF_003966385.1
27880	GCF_003966385.1	NZ_AP018538.1||0_partial	0.9	0.0	0.9	dsDNAphage	105654	9	30.9	22.3	GCF_003966385.1	True	1248365.0	1354018.0	0.9	0.46	0.0	22.3	0.0	30.9	19.4	27.3	dsDNAphage	linear	NZ_AP018538.1||0_partial	vir	30.9	105654.0	GCF_003966385.1
27881	GCF_003966365.1	NZ_AP018515.1||3_partial	0.867	0.0	0.867	dsDNAphage	53382	11	32.4	25.4	GCF_003966365.1	True	2226679.0	2280060.0	0.867	0.513	0.0	25.4	0.0	32.4	18.3	23.9	dsDNAphage	linear	NZ_AP018515.1||3_partial	vir	32.4	53382.0	GCF_003966365.1
27882	GCF_003966365.1	NZ_AP018515.1||2_partial	0.933	0.0	0.933	dsDNAphage	54643	8	23.3	27.4	GCF_003966365.1	True	1718091.0	1772733.0	0.933	0.513	0.0	27.4	0.0	23.3	12.3	37.0	dsDNAphage	linear	NZ_AP018515.1||2_partial	unaligned	37.0	54643.0	GCF_003966365.1
27883	GCF_003966365.1	NZ_AP018515.1||1_partial	0.9	0.0	0.9	dsDNAphage	70858	10	23.0	17.0	GCF_003966365.1	True	332474.0	403331.0	0.9	0.513	0.0	17.0	0.0	23.0	17.0	43.0	dsDNAphage	linear	NZ_AP018515.1||1_partial	unaligned	43.0	70858.0	GCF_003966365.1
27884	GCF_003966365.1	NZ_AP018515.1||0_partial	0.927	0.0	0.927	dsDNAphage	94789	5	21.1	19.0	GCF_003966365.1	True	2622070.0	2716858.0	0.927	0.513	0.0	19.0	0.0	21.1	12.7	47.2	dsDNAphage	linear	NZ_AP018515.1||0_partial	unaligned	47.2	94789.0	GCF_003966365.1
27885	GCF_003965345.2	NZ_CP036310.1||5_partial	0.913	0.0	0.913	dsDNAphage	38156	6	23.5	37.3	GCF_003965345.2	True	1062719.0	1100874.0	0.913	0.527	0.0	37.3	0.0	23.5	33.3	5.9	dsDNAphage	linear	NZ_CP036310.1||5_partial	bac	37.3	38156.0	GCF_003965345.2
27886	GCF_003965345.2	NZ_CP036310.1||4_partial	0.913	0.0	0.913	dsDNAphage	33794	2	34.6	42.3	GCF_003965345.2	True	1700298.0	1734091.0	0.913	0.527	0.0	42.3	0.0	34.6	11.5	11.5	dsDNAphage	linear	NZ_CP036310.1||4_partial	bac	42.3	33794.0	GCF_003965345.2
27887	GCF_003965345.2	NZ_CP036310.1||3_partial	0.9	0.0	0.9	dsDNAphage	125427	14	32.9	43.0	GCF_003965345.2	True	2700888.0	2826314.0	0.9	0.527	0.0	43.0	0.0	32.9	16.8	7.4	dsDNAphage	linear	NZ_CP036310.1||3_partial	bac	43.0	125427.0	GCF_003965345.2
27888	GCF_003965345.2	NZ_CP036310.1||2_partial	0.92	0.0	0.92	dsDNAphage	125597	17	34.4	41.6	GCF_003965345.2	True	1770738.0	1896334.0	0.92	0.527	0.0	41.6	0.0	34.4	15.6	8.4	dsDNAphage	linear	NZ_CP036310.1||2_partial	bac	41.6	125597.0	GCF_003965345.2
27889	GCF_003965345.2	NZ_CP036310.1||1_partial	0.927	0.006999999999999999	0.927	dsDNAphage	160471	8	34.8	33.7	GCF_003965345.2	True	3367142.0	3527612.0	0.927	0.527	0.0	33.2	0.5	34.8	21.4	10.2	dsDNAphage	linear	NZ_CP036310.1||1_partial	vir	34.8	160471.0	GCF_003965345.2
27891	GCF_003964795.2	NZ_CP043382.1||4_partial	0.92	0.0	0.92	dsDNAphage	35253	2	36.5	38.5	GCF_003964795.2	True	4164841.0	4200093.0	0.92	0.487	0.0	38.5	0.0	36.5	13.5	11.5	dsDNAphage	linear	NZ_CP043382.1||4_partial	bac	38.5	35253.0	GCF_003964795.2
27892	GCF_003964795.2	NZ_CP043382.1||3_partial	0.92	0.0	0.92	dsDNAphage	44152	6	22.4	37.9	GCF_003964795.2	True	3532209.0	3576360.0	0.92	0.487	0.0	37.9	0.0	22.4	34.5	5.2	dsDNAphage	linear	NZ_CP043382.1||3_partial	bac	37.9	44152.0	GCF_003964795.2
27893	GCF_003964795.2	NZ_CP043382.1||2_partial	0.9	0.0	0.9	dsDNAphage	127258	14	32.5	43.0	GCF_003964795.2	True	429632.0	556889.0	0.9	0.487	0.0	43.0	0.0	32.5	16.6	7.9	dsDNAphage	linear	NZ_CP043382.1||2_partial	bac	43.0	127258.0	GCF_003964795.2
27894	GCF_003964795.2	NZ_CP043382.1||1_partial	0.92	0.006999999999999999	0.92	dsDNAphage	132810	8	36.6	30.4	GCF_003964795.2	True	1093980.0	1226789.0	0.92	0.487	0.0	30.4	0.0	36.6	16.1	16.8	dsDNAphage	linear	NZ_CP043382.1||1_partial	vir	36.6	132810.0	GCF_003964795.2
27896	GCF_003963555.1	NZ_CP034543.1||0_partial	0.907	0.0	0.907	dsDNAphage	120190	8	27.9	23.3	GCF_003963555.1	True	1137460.0	1257649.0	0.907	0.46	0.0	23.3	0.0	27.9	16.3	32.6	dsDNAphage	linear	NZ_CP034543.1||0_partial	unaligned	32.6	120190.0	GCF_003963555.1
27897	GCF_003963535.1	NZ_CP034539.1||0_partial	0.887	0.0	0.887	dsDNAphage	29961	1	9.3	7.4	GCF_003963535.1	True	4976699.0	5006659.0	0.887	0.173	0.0	7.4	0.0	9.3	11.1	72.2	dsDNAphage	linear	NZ_CP034539.1||0_partial	unaligned	72.2	29961.0	GCF_003963535.1
27898	GCF_003963515.1	NZ_CP034542.1||1_partial	0.9	0.0	0.9	dsDNAphage	22916	1	21.4	14.3	GCF_003963515.1	True	78517.0	101432.0	0.9	0.66	0.0	14.3	0.0	21.4	3.6	60.7	dsDNAphage	linear	NZ_CP034542.1||1_partial	unaligned	60.7	22916.0	GCF_003963515.1
27899	GCF_003963515.1	NZ_CP034542.1||0_partial	0.913	0.0	0.913	dsDNAphage	45599	1	14.3	14.3	GCF_003963515.1	True	19377.0	64975.0	0.913	0.66	0.0	14.3	0.0	14.3	12.9	58.6	dsDNAphage	linear	NZ_CP034542.1||0_partial	unaligned	58.6	45599.0	GCF_003963515.1
27900	GCF_003957825.1	NZ_CP034429.1||0_partial	0.9	0.0	0.9	dsDNAphage	61623	14	32.1	26.9	GCF_003957825.1	True	670497.0	732119.0	0.9	0.207	0.0	26.9	0.0	32.1	32.1	9.0	dsDNAphage	linear	NZ_CP034429.1||0_partial	vir	32.1	61623.0	GCF_003957825.1
27901	GCF_003957805.1	NZ_CP033061.1||0_partial	0.92	0.0	0.92	dsDNAphage	111843	1	23.9	14.1	GCF_003957805.1	True	537296.0	649138.0	0.92	0.32	0.0	14.1	0.0	23.9	13.5	48.5	dsDNAphage	linear	NZ_CP033061.1||0_partial	unaligned	48.5	111843.0	GCF_003957805.1
27902	GCF_003957785.1	NZ_CP033206.1||0_partial	0.913	0.006999999999999999	0.913	dsDNAphage	94493	11	36.3	31.5	GCF_003957785.1	True	858929.0	953421.0	0.913	0.453	0.0	31.5	0.0	36.3	10.5	21.8	dsDNAphage	linear	NZ_CP033206.1||0_partial	vir	36.3	94493.0	GCF_003957785.1
27903	GCF_003957745.1	NZ_CP020373.1||0_partial	0.9	0.0	0.9	dsDNAphage	113396	15	27.7	32.1	GCF_003957745.1	True	1131164.0	1244559.0	0.9	0.213	0.0	32.1	0.0	27.7	21.2	19.0	dsDNAphage	linear	NZ_CP020373.1||0_partial	bac	32.1	113396.0	GCF_003957745.1
27904	GCF_003957435.1	NZ_CP025499.1||1_partial	0.933	0.0	0.933	dsDNAphage	32069	5	25.0	26.9	GCF_003957435.1	True	2971786.0	3003854.0	0.933	0.487	0.0	26.9	0.0	25.0	19.2	28.8	dsDNAphage	linear	NZ_CP025499.1||1_partial	unaligned	28.8	32069.0	GCF_003957435.1
27906	GCF_003957415.1	NZ_CP025476.1||0_partial	0.9	0.0	0.9	dsDNAphage	109673	12	32.0	22.4	GCF_003957415.1	True	691259.0	800931.0	0.9	0.5529999999999999	0.0	22.4	0.0	32.0	18.4	27.2	dsDNAphage	linear	NZ_CP025476.1||0_partial	vir	32.0	109673.0	GCF_003957415.1
27907	GCF_003957395.1	NZ_CP025474.1||0_partial	0.9	0.0	0.9	dsDNAphage	36494	3	38.8	30.6	GCF_003957395.1	True	885478.0	921971.0	0.9	0.353	0.0	30.6	0.0	38.8	10.2	20.4	dsDNAphage	linear	NZ_CP025474.1||0_partial	vir	38.8	36494.0	GCF_003957395.1
27908	GCF_003957375.1	NZ_CP025473.1||0_partial	0.9	0.0	0.9	dsDNAphage	122321	11	29.3	26.1	GCF_003957375.1	True	2162705.0	2285025.0	0.9	0.4	0.0	26.1	0.0	29.3	15.9	28.7	dsDNAphage	linear	NZ_CP025473.1||0_partial	vir	29.3	122321.0	GCF_003957375.1
27909	GCF_003957355.1	NZ_CP025471.1||0_partial	0.92	0.0	0.92	dsDNAphage	96642	12	27.1	17.8	GCF_003957355.1	True	881879.0	978520.0	0.92	0.373	0.0	17.8	0.0	27.1	27.1	27.9	dsDNAphage	linear	NZ_CP025471.1||0_partial	unaligned	27.9	96642.0	GCF_003957355.1
27910	GCF_003957335.1	NZ_CP033688.1||0_partial	0.953	0.006999999999999999	0.953	dsDNAphage	16336	2	16.1	12.9	GCF_003957335.1	True	1136617.0	1152952.0	0.953	0.153	0.0	12.9	0.0	16.1	25.8	45.2	dsDNAphage	linear	NZ_CP033688.1||0_partial	unaligned	45.2	16336.0	GCF_003957335.1
27911	GCF_003957315.1	NZ_CP034486.1||0_partial	0.86	0.0	0.86	dsDNAphage	16604	1	15.4	25.6	GCF_003957315.1	True	2513393.0	2529996.0	0.86	0.38	0.0	25.6	0.0	15.4	10.3	48.7	dsDNAphage	linear	NZ_CP034486.1||0_partial	unaligned	48.7	16604.0	GCF_003957315.1
27912	GCF_003956485.1	NZ_CP025916.1||9_partial	0.9	0.0	0.9	dsDNAphage	33344	1	35.2	44.4	GCF_003956485.1	True	39.0	33382.0	0.9	0.647	0.0	44.4	0.0	35.2	3.7	16.7	dsDNAphage	linear	NZ_CP025916.1||9_partial	bac	44.4	33344.0	GCF_003956485.1
27913	GCF_003956485.1	NZ_CP025916.1||8_partial	0.98	0.006999999999999999	0.98	dsDNAphage	47983	17	50.0	25.0	GCF_003956485.1	True	5067155.0	5115137.0	0.98	0.647	0.0	25.0	0.0	50.0	8.3	16.7	dsDNAphage	linear	NZ_CP025916.1||8_partial	vir	50.0	47983.0	GCF_003956485.1
27914	GCF_003956485.1	NZ_CP025916.1||7_partial	0.92	0.0	0.92	dsDNAphage	90775	18	36.8	31.6	GCF_003956485.1	True	3545392.0	3636166.0	0.92	0.647	0.0	31.6	0.0	36.8	19.3	12.3	dsDNAphage	linear	NZ_CP025916.1||7_partial	vir	36.8	90775.0	GCF_003956485.1
27915	GCF_003956485.1	NZ_CP025916.1||6_partial	0.9	0.0	0.9	dsDNAphage	110284	18	28.9	46.5	GCF_003956485.1	True	4728109.0	4838392.0	0.9	0.647	0.0	46.5	0.0	28.9	17.5	7.0	dsDNAphage	linear	NZ_CP025916.1||6_partial	bac	46.5	110284.0	GCF_003956485.1
27916	GCF_003956485.1	NZ_CP025916.1||5_partial	0.9	0.0	0.9	dsDNAphage	136826	21	28.3	33.6	GCF_003956485.1	True	2047902.0	2184727.0	0.9	0.647	0.0	33.6	0.0	28.3	30.3	7.9	dsDNAphage	linear	NZ_CP025916.1||5_partial	bac	33.6	136826.0	GCF_003956485.1
27917	GCF_003956485.1	NZ_CP025916.1||4_partial	0.913	0.0	0.913	dsDNAphage	176916	14	32.0	33.1	GCF_003956485.1	True	1496297.0	1673212.0	0.913	0.647	0.0	33.1	0.0	32.0	20.4	14.4	dsDNAphage	linear	NZ_CP025916.1||4_partial	bac	33.1	176916.0	GCF_003956485.1
27918	GCF_003956485.1	NZ_CP025916.1||3_partial	0.9	0.0	0.9	dsDNAphage	153555	15	25.7	47.0	GCF_003956485.1	True	123313.0	276867.0	0.9	0.647	0.0	47.0	0.0	25.7	18.0	9.3	dsDNAphage	linear	NZ_CP025916.1||3_partial	bac	47.0	153555.0	GCF_003956485.1
27919	GCF_003956485.1	NZ_CP025916.1||2_partial	0.9	0.0	0.9	dsDNAphage	186638	20	29.4	39.7	GCF_003956485.1	True	554856.0	741493.0	0.9	0.647	0.0	39.7	0.0	29.4	24.7	6.2	dsDNAphage	linear	NZ_CP025916.1||2_partial	bac	39.7	186638.0	GCF_003956485.1
27920	GCF_003956485.1	NZ_CP025916.1||1_partial	0.907	0.0	0.907	dsDNAphage	184452	22	33.2	37.2	GCF_003956485.1	True	4135114.0	4319565.0	0.907	0.647	0.0	37.2	0.0	33.2	20.1	9.5	dsDNAphage	linear	NZ_CP025916.1||1_partial	bac	37.2	184452.0	GCF_003956485.1
27922	GCF_003956465.1	NZ_CP025894.1||full	0.993	0.0	0.993	dsDNAphage	100473	14	56.8	3.4	GCF_003956465.1	True	1.0	100473.0	0.993	0.993	0.0	3.4	0.0	56.8	6.8	33.1	dsDNAphage	linear	NZ_CP025894.1||full	vir	56.8	100473.0	GCF_003956465.1
27923	GCF_003956465.1	NZ_CP025892.1||4_partial	0.88	0.006999999999999999	0.88	dsDNAphage	11993	1	21.7	34.8	GCF_003956465.1	True	2097379.0	2109371.0	0.88	0.493	0.0	34.8	0.0	21.7	30.4	13.0	dsDNAphage	linear	NZ_CP025892.1||4_partial	bac	34.8	11993.0	GCF_003956465.1
27924	GCF_003956465.1	NZ_CP025892.1||3_partial	0.86	0.0	0.86	dsDNAphage	19112	1	18.9	40.5	GCF_003956465.1	True	1940098.0	1959209.0	0.86	0.493	0.0	40.5	0.0	18.9	13.5	27.0	dsDNAphage	linear	NZ_CP025892.1||3_partial	bac	40.5	19112.0	GCF_003956465.1
27925	GCF_003956465.1	NZ_CP025892.1||2_partial	0.907	0.0	0.907	dsDNAphage	75510	17	29.3	40.4	GCF_003956465.1	True	2421263.0	2496772.0	0.907	0.493	0.0	40.4	0.0	29.3	14.1	16.2	dsDNAphage	linear	NZ_CP025892.1||2_partial	bac	40.4	75510.0	GCF_003956465.1
27926	GCF_003956465.1	NZ_CP025892.1||1_partial	0.907	0.0	0.907	dsDNAphage	98170	19	33.6	39.7	GCF_003956465.1	True	1136787.0	1234956.0	0.907	0.493	0.0	39.7	0.0	33.6	18.1	8.6	dsDNAphage	linear	NZ_CP025892.1||1_partial	bac	39.7	98170.0	GCF_003956465.1
27927	GCF_003956465.1	NZ_CP025892.1||0_partial	0.893	0.0	0.893	dsDNAphage	111533	12	29.6	36.3	GCF_003956465.1	True	260180.0	371712.0	0.893	0.493	0.0	35.6	0.7	29.6	22.2	11.9	dsDNAphage	linear	NZ_CP025892.1||0_partial	bac	35.6	111533.0	GCF_003956465.1
27928	GCF_003956445.1	NZ_CP025883.1||full	0.987	0.0	0.987	dsDNAphage	100473	15	57.6	3.4	GCF_003956445.1	True	1.0	100473.0	0.987	0.987	0.0	3.4	0.0	57.6	6.8	32.2	dsDNAphage	linear	NZ_CP025883.1||full	vir	57.6	100473.0	GCF_003956445.1
27929	GCF_003956445.1	NZ_CP025881.1||4_partial	0.92	0.0	0.92	dsDNAphage	57315	18	36.5	32.9	GCF_003956445.1	True	2043192.0	2100506.0	0.92	0.547	0.0	32.9	0.0	36.5	11.8	18.8	dsDNAphage	linear	NZ_CP025881.1||4_partial	vir	36.5	57315.0	GCF_003956445.1
27930	GCF_003956445.1	NZ_CP025881.1||3_partial	0.947	0.0	0.947	dsDNAphage	83088	12	38.1	35.1	GCF_003956445.1	True	4901700.0	4984787.0	0.947	0.547	0.0	35.1	0.0	38.1	13.4	13.4	dsDNAphage	linear	NZ_CP025881.1||3_partial	vir	38.1	83088.0	GCF_003956445.1
27931	GCF_003956445.1	NZ_CP025881.1||2_partial	0.907	0.0	0.907	dsDNAphage	98170	19	33.6	39.7	GCF_003956445.1	True	784827.0	882996.0	0.907	0.547	0.0	39.7	0.0	33.6	18.1	8.6	dsDNAphage	linear	NZ_CP025881.1||2_partial	bac	39.7	98170.0	GCF_003956445.1
27932	GCF_003956445.1	NZ_CP025881.1||1_partial	0.9	0.0	0.9	dsDNAphage	165896	7	28.6	39.2	GCF_003956445.1	True	2102853.0	2268748.0	0.9	0.547	0.0	39.2	0.0	28.6	24.3	7.9	dsDNAphage	linear	NZ_CP025881.1||1_partial	bac	39.2	165896.0	GCF_003956445.1
27934	GCF_003956425.1	NZ_CP025868.1||full	0.993	0.0	0.993	dsDNAphage	100470	14	56.8	3.4	GCF_003956425.1	True	3.0	100472.0	0.993	0.993	0.0	3.4	0.0	56.8	6.8	33.1	dsDNAphage	linear	NZ_CP025868.1||full	vir	56.8	100470.0	GCF_003956425.1
27935	GCF_003956425.1	NZ_CP025865.1||3_partial	0.92	0.0	0.92	dsDNAphage	67955	16	29.3	34.3	GCF_003956425.1	True	4068415.0	4136369.0	0.92	0.5	0.0	34.3	0.0	29.3	21.2	15.2	dsDNAphage	linear	NZ_CP025865.1||3_partial	bac	34.3	67955.0	GCF_003956425.1
27936	GCF_003956425.1	NZ_CP025865.1||2_partial	0.913	0.0	0.913	dsDNAphage	94264	20	36.4	33.1	GCF_003956425.1	True	3702205.0	3796468.0	0.913	0.5	0.0	33.1	0.0	36.4	21.2	9.3	dsDNAphage	linear	NZ_CP025865.1||2_partial	vir	36.4	94264.0	GCF_003956425.1
27937	GCF_003956425.1	NZ_CP025865.1||1_partial	0.9	0.0	0.9	dsDNAphage	99502	12	29.8	37.1	GCF_003956425.1	True	1264641.0	1364142.0	0.9	0.5	0.0	36.3	0.8	29.8	21.8	11.3	dsDNAphage	linear	NZ_CP025865.1||1_partial	bac	36.3	99502.0	GCF_003956425.1
27938	GCF_003956425.1	NZ_CP025865.1||0_partial	0.9	0.0	0.9	dsDNAphage	140885	20	28.7	47.3	GCF_003956425.1	True	401016.0	541900.0	0.9	0.5	0.0	47.3	0.0	28.7	18.0	6.0	dsDNAphage	linear	NZ_CP025865.1||0_partial	bac	47.3	140885.0	GCF_003956425.1
27939	GCF_003956405.1	NZ_CP025859.1||4_partial	0.88	0.0	0.88	dsDNAphage	40131	1	34.4	27.9	GCF_003956405.1	True	3943638.0	3983768.0	0.88	0.48	0.0	27.9	0.0	34.4	18.0	19.7	dsDNAphage	linear	NZ_CP025859.1||4_partial	vir	34.4	40131.0	GCF_003956405.1
27940	GCF_003956405.1	NZ_CP025859.1||3_partial	0.907	0.0	0.907	dsDNAphage	46586	3	32.8	41.8	GCF_003956405.1	True	4581742.0	4628327.0	0.907	0.48	0.0	41.8	0.0	32.8	13.4	11.9	dsDNAphage	linear	NZ_CP025859.1||3_partial	bac	41.8	46586.0	GCF_003956405.1
27941	GCF_003956405.1	NZ_CP025859.1||2_partial	0.9	0.0	0.9	dsDNAphage	47526	2	32.5	39.0	GCF_003956405.1	True	4910134.0	4957659.0	0.9	0.48	0.0	39.0	0.0	32.5	15.6	13.0	dsDNAphage	linear	NZ_CP025859.1||2_partial	bac	39.0	47526.0	GCF_003956405.1
27942	GCF_003956405.1	NZ_CP025859.1||1_partial	0.927	0.0	0.927	dsDNAphage	91219	21	29.0	36.4	GCF_003956405.1	True	70280.0	161498.0	0.927	0.48	0.0	36.4	0.0	29.0	25.2	9.3	dsDNAphage	linear	NZ_CP025859.1||1_partial	bac	36.4	91219.0	GCF_003956405.1
27943	GCF_003956405.1	NZ_CP025859.1||0_partial	0.92	0.0	0.92	dsDNAphage	161214	20	25.0	40.0	GCF_003956405.1	True	3009149.0	3170362.0	0.92	0.48	0.0	40.0	0.0	25.0	26.9	8.1	dsDNAphage	linear	NZ_CP025859.1||0_partial	bac	40.0	161214.0	GCF_003956405.1
27944	GCF_003956385.1	NZ_CP025849.1||2_partial	0.907	0.0	0.907	dsDNAphage	131099	21	30.7	36.5	GCF_003956385.1	True	3191369.0	3322467.0	0.907	0.447	0.0	36.5	0.0	30.7	24.1	8.8	dsDNAphage	linear	NZ_CP025849.1||2_partial	bac	36.5	131099.0	GCF_003956385.1
27945	GCF_003956385.1	NZ_CP025849.1||1_partial	0.907	0.0	0.907	dsDNAphage	129410	18	33.1	35.3	GCF_003956385.1	True	2589337.0	2718746.0	0.907	0.447	0.0	35.3	0.0	33.1	25.2	6.5	dsDNAphage	linear	NZ_CP025849.1||1_partial	bac	35.3	129410.0	GCF_003956385.1
27946	GCF_003956385.1	NZ_CP025849.1||0_partial	0.9	0.0	0.9	dsDNAphage	156290	19	29.5	38.6	GCF_003956385.1	True	4632438.0	4788727.0	0.9	0.447	0.0	38.6	0.0	29.5	25.3	6.6	dsDNAphage	linear	NZ_CP025849.1||0_partial	bac	38.6	156290.0	GCF_003956385.1
27947	GCF_003956365.1	NZ_CP025847.1||5_partial	0.94	0.0	0.94	dsDNAphage	89695	21	40.2	32.6	GCF_003956365.1	True	4968855.0	5058549.0	0.94	0.5870000000000001	0.0	32.6	0.0	40.2	15.2	12.0	dsDNAphage	linear	NZ_CP025847.1||5_partial	vir	40.2	89695.0	GCF_003956365.1
27948	GCF_003956365.1	NZ_CP025847.1||4_partial	0.907	0.0	0.907	dsDNAphage	88530	14	36.8	37.7	GCF_003956365.1	True	3860664.0	3949193.0	0.907	0.5870000000000001	0.0	37.7	0.0	36.8	13.2	12.3	dsDNAphage	linear	NZ_CP025847.1||4_partial	bac	37.7	88530.0	GCF_003956365.1
27949	GCF_003956365.1	NZ_CP025847.1||3_partial	0.893	0.0	0.893	dsDNAphage	99420	17	35.6	39.0	GCF_003956365.1	True	4367868.0	4467287.0	0.893	0.5870000000000001	0.0	39.0	0.0	35.6	16.1	9.3	dsDNAphage	linear	NZ_CP025847.1||3_partial	bac	39.0	99420.0	GCF_003956365.1
27950	GCF_003956365.1	NZ_CP025847.1||2_partial	0.9	0.0	0.9	dsDNAphage	121646	19	27.9	35.7	GCF_003956365.1	True	4022267.0	4143912.0	0.9	0.5870000000000001	0.0	35.7	0.0	27.9	25.0	11.4	dsDNAphage	linear	NZ_CP025847.1||2_partial	bac	35.7	121646.0	GCF_003956365.1
27951	GCF_003956365.1	NZ_CP025847.1||1_partial	0.9	0.0	0.9	dsDNAphage	183881	21	25.3	38.2	GCF_003956365.1	True	1996472.0	2180352.0	0.9	0.5870000000000001	0.0	38.2	0.0	25.3	28.1	8.4	dsDNAphage	linear	NZ_CP025847.1||1_partial	bac	38.2	183881.0	GCF_003956365.1
27953	GCF_003956345.1	NZ_CP025842.1||7_partial	0.84	0.006999999999999999	0.84	dsDNAphage	25121	7	23.5	47.1	GCF_003956345.1	True	4469179.0	4494299.0	0.84	0.56	0.0	47.1	0.0	23.5	23.5	5.9	dsDNAphage	linear	NZ_CP025842.1||7_partial	bac	47.1	25121.0	GCF_003956345.1
27954	GCF_003956345.1	NZ_CP025842.1||6_partial	0.973	0.013	0.973	dsDNAphage	29553	20	72.7	2.3	GCF_003956345.1	True	4786726.0	4816278.0	0.973	0.56	0.0	2.3	0.0	72.7	9.1	15.9	dsDNAphage	linear	NZ_CP025842.1||6_partial	vir	72.7	29553.0	GCF_003956345.1
27955	GCF_003956345.1	NZ_CP025842.1||5_partial	0.9	0.006999999999999999	0.9	dsDNAphage	72554	17	40.2	36.8	GCF_003956345.1	True	1305388.0	1377941.0	0.9	0.56	0.0	36.8	0.0	40.2	13.8	9.2	dsDNAphage	linear	NZ_CP025842.1||5_partial	vir	40.2	72554.0	GCF_003956345.1
27956	GCF_003956345.1	NZ_CP025842.1||4_partial	0.913	0.0	0.913	dsDNAphage	66010	1	37.1	29.2	GCF_003956345.1	True	1709643.0	1775652.0	0.913	0.56	0.0	29.2	0.0	37.1	23.6	10.1	dsDNAphage	linear	NZ_CP025842.1||4_partial	vir	37.1	66010.0	GCF_003956345.1
27957	GCF_003956345.1	NZ_CP025842.1||3_partial	0.927	0.006999999999999999	0.927	dsDNAphage	77629	7	28.9	37.1	GCF_003956345.1	True	1462160.0	1539788.0	0.927	0.56	0.0	37.1	0.0	28.9	28.9	5.2	dsDNAphage	linear	NZ_CP025842.1||3_partial	bac	37.1	77629.0	GCF_003956345.1
27958	GCF_003956345.1	NZ_CP025842.1||2_partial	0.913	0.0	0.913	dsDNAphage	120911	18	27.0	46.6	GCF_003956345.1	True	1001260.0	1122170.0	0.913	0.56	0.0	46.6	0.0	27.0	18.2	8.1	dsDNAphage	linear	NZ_CP025842.1||2_partial	bac	46.6	120911.0	GCF_003956345.1
27961	GCF_003956325.1	NZ_CP025920.1||9_partial	0.84	0.0	0.84	dsDNAphage	16816	6	31.6	36.8	GCF_003956325.1	True	5101565.0	5118380.0	0.84	0.647	0.0	36.8	0.0	31.6	21.1	10.5	dsDNAphage	linear	NZ_CP025920.1||9_partial	bac	36.8	16816.0	GCF_003956325.1
27962	GCF_003956325.1	NZ_CP025920.1||8_partial	0.913	0.006999999999999999	0.913	dsDNAphage	90324	17	37.5	39.3	GCF_003956325.1	True	4417.0	94740.0	0.913	0.647	0.0	39.3	0.0	37.5	8.0	15.2	dsDNAphage	linear	NZ_CP025920.1||8_partial	bac	39.3	90324.0	GCF_003956325.1
27963	GCF_003956325.1	NZ_CP025920.1||7_partial	0.9	0.0	0.9	dsDNAphage	110284	18	28.9	46.5	GCF_003956325.1	True	4762519.0	4872802.0	0.9	0.647	0.0	46.5	0.0	28.9	17.5	7.0	dsDNAphage	linear	NZ_CP025920.1||7_partial	bac	46.5	110284.0	GCF_003956325.1
27964	GCF_003956325.1	NZ_CP025920.1||6_partial	0.9	0.0	0.9	dsDNAphage	113902	18	33.3	34.1	GCF_003956325.1	True	3577781.0	3691682.0	0.9	0.647	0.0	34.1	0.0	33.3	21.7	10.9	dsDNAphage	linear	NZ_CP025920.1||6_partial	bac	34.1	113902.0	GCF_003956325.1
27965	GCF_003956325.1	NZ_CP025920.1||5_partial	0.907	0.0	0.907	dsDNAphage	119855	15	31.1	43.9	GCF_003956325.1	True	161671.0	281525.0	0.907	0.647	0.0	43.9	0.0	31.1	16.9	8.1	dsDNAphage	linear	NZ_CP025920.1||5_partial	bac	43.9	119855.0	GCF_003956325.1
27966	GCF_003956325.1	NZ_CP025920.1||4_partial	0.9	0.0	0.9	dsDNAphage	136826	21	28.5	33.8	GCF_003956325.1	True	2088780.0	2225605.0	0.9	0.647	0.0	33.8	0.0	28.5	29.8	7.9	dsDNAphage	linear	NZ_CP025920.1||4_partial	bac	33.8	136826.0	GCF_003956325.1
27967	GCF_003956325.1	NZ_CP025920.1||3_partial	0.913	0.0	0.913	dsDNAphage	176916	14	32.0	33.1	GCF_003956325.1	True	1537157.0	1714072.0	0.913	0.647	0.0	33.1	0.0	32.0	20.4	14.4	dsDNAphage	linear	NZ_CP025920.1||3_partial	bac	33.1	176916.0	GCF_003956325.1
27968	GCF_003956325.1	NZ_CP025920.1||2_partial	0.907	0.0	0.907	dsDNAphage	178946	22	32.6	37.8	GCF_003956325.1	True	4170623.0	4349568.0	0.907	0.647	0.0	37.8	0.0	32.6	19.7	9.8	dsDNAphage	linear	NZ_CP025920.1||2_partial	bac	37.8	178946.0	GCF_003956325.1
27969	GCF_003956325.1	NZ_CP025920.1||1_partial	0.9	0.0	0.9	dsDNAphage	191604	20	28.5	40.0	GCF_003956325.1	True	591346.0	782949.0	0.9	0.647	0.0	40.0	0.0	28.5	25.5	6.0	dsDNAphage	linear	NZ_CP025920.1||1_partial	bac	40.0	191604.0	GCF_003956325.1
27971	GCF_003956305.1	NZ_CP025903.1||6_partial	0.88	0.0	0.88	dsDNAphage	25461	2	18.6	25.6	GCF_003956305.1	True	1891227.0	1916687.0	0.88	0.5	0.0	25.6	0.0	18.6	25.6	30.2	dsDNAphage	linear	NZ_CP025903.1||6_partial	unaligned	30.2	25461.0	GCF_003956305.1
27972	GCF_003956305.1	NZ_CP025903.1||5_partial	0.933	0.0	0.933	dsDNAphage	41082	3	26.7	26.7	GCF_003956305.1	True	3067315.0	3108396.0	0.933	0.5	0.0	26.7	0.0	26.7	13.3	33.3	dsDNAphage	linear	NZ_CP025903.1||5_partial	unaligned	33.3	41082.0	GCF_003956305.1
27973	GCF_003956305.1	NZ_CP025903.1||4_partial	0.9	0.0	0.9	dsDNAphage	45425	4	29.2	44.6	GCF_003956305.1	True	1095737.0	1141161.0	0.9	0.5	0.0	44.6	0.0	29.2	16.9	9.2	dsDNAphage	linear	NZ_CP025903.1||4_partial	bac	44.6	45425.0	GCF_003956305.1
27974	GCF_003956305.1	NZ_CP025903.1||3_partial	0.887	0.0	0.887	dsDNAphage	45208	8	27.4	49.3	GCF_003956305.1	True	1833815.0	1879022.0	0.887	0.5	0.0	49.3	0.0	27.4	11.0	12.3	dsDNAphage	linear	NZ_CP025903.1||3_partial	bac	49.3	45208.0	GCF_003956305.1
27975	GCF_003956305.1	NZ_CP025903.1||2_partial	0.9	0.0	0.9	dsDNAphage	48763	2	31.5	32.9	GCF_003956305.1	True	1530074.0	1578836.0	0.9	0.5	0.0	32.9	0.0	31.5	17.8	17.8	dsDNAphage	linear	NZ_CP025903.1||2_partial	bac	32.9	48763.0	GCF_003956305.1
27976	GCF_003956305.1	NZ_CP025903.1||1_partial	0.887	0.0	0.887	dsDNAphage	75851	14	25.3	37.4	GCF_003956305.1	True	2021787.0	2097637.0	0.887	0.5	0.0	37.4	0.0	25.3	19.2	18.2	dsDNAphage	linear	NZ_CP025903.1||1_partial	bac	37.4	75851.0	GCF_003956305.1
27977	GCF_003956305.1	NZ_CP025903.1||0_partial	0.913	0.0	0.913	dsDNAphage	88939	8	30.3	46.2	GCF_003956305.1	True	2186359.0	2275297.0	0.913	0.5	0.0	46.2	0.0	30.3	14.3	9.2	dsDNAphage	linear	NZ_CP025903.1||0_partial	bac	46.2	88939.0	GCF_003956305.1
27978	GCF_003956285.1	NZ_CP025870.1||full	0.987	0.0	0.987	dsDNAphage	100467	14	57.6	3.4	GCF_003956285.1	True	3.0	100469.0	0.987	0.987	0.0	3.4	0.0	57.6	6.8	32.2	dsDNAphage	linear	NZ_CP025870.1||full	vir	57.6	100467.0	GCF_003956285.1
27979	GCF_003956285.1	NZ_CP025869.1||2_partial	0.9	0.0	0.9	dsDNAphage	99502	12	29.8	37.1	GCF_003956285.1	True	4423214.0	4522715.0	0.9	0.493	0.0	36.3	0.8	29.8	21.8	11.3	dsDNAphage	linear	NZ_CP025869.1||2_partial	bac	36.3	99502.0	GCF_003956285.1
27980	GCF_003956285.1	NZ_CP025869.1||1_partial	0.9	0.0	0.9	dsDNAphage	138438	19	28.5	48.5	GCF_003956285.1	True	3562395.0	3700832.0	0.9	0.493	0.0	48.5	0.0	28.5	17.0	6.1	dsDNAphage	linear	NZ_CP025869.1||1_partial	bac	48.5	138438.0	GCF_003956285.1
27982	GCF_003956265.1	NZ_CP025851.1||5_partial	0.907	0.0	0.907	dsDNAphage	53715	7	49.4	30.4	GCF_003956265.1	True	3257383.0	3311097.0	0.907	0.487	0.0	30.4	0.0	49.4	11.4	8.9	dsDNAphage	linear	NZ_CP025851.1||5_partial	vir	49.4	53715.0	GCF_003956265.1
27983	GCF_003956265.1	NZ_CP025851.1||4_partial	0.9	0.0	0.9	dsDNAphage	83465	13	29.0	45.0	GCF_003956265.1	True	800496.0	883960.0	0.9	0.487	0.0	45.0	0.0	29.0	21.0	5.0	dsDNAphage	linear	NZ_CP025851.1||4_partial	bac	45.0	83465.0	GCF_003956265.1
27984	GCF_003956265.1	NZ_CP025851.1||3_partial	0.907	0.0	0.907	dsDNAphage	79446	20	31.7	31.7	GCF_003956265.1	True	4642406.0	4721851.0	0.907	0.487	0.0	31.7	0.0	31.7	20.2	16.3	dsDNAphage	linear	NZ_CP025851.1||3_partial	bac	31.7	79446.0	GCF_003956265.1
27985	GCF_003956265.1	NZ_CP025851.1||2_partial	0.92	0.0	0.92	dsDNAphage	83906	9	28.8	44.2	GCF_003956265.1	True	3140657.0	3224562.0	0.92	0.487	0.0	44.2	0.0	28.8	19.2	7.7	dsDNAphage	linear	NZ_CP025851.1||2_partial	bac	44.2	83906.0	GCF_003956265.1
27986	GCF_003956265.1	NZ_CP025851.1||1_partial	0.9	0.0	0.9	dsDNAphage	77265	19	32.4	47.6	GCF_003956265.1	True	522982.0	600246.0	0.9	0.487	0.0	47.6	0.0	32.4	9.5	10.5	dsDNAphage	linear	NZ_CP025851.1||1_partial	bac	47.6	77265.0	GCF_003956265.1
27987	GCF_003956265.1	NZ_CP025851.1||0_partial	0.94	0.0	0.94	dsDNAphage	94585	13	32.7	29.2	GCF_003956265.1	True	4790115.0	4884699.0	0.94	0.487	0.0	29.2	0.0	32.7	15.9	22.1	dsDNAphage	linear	NZ_CP025851.1||0_partial	vir	32.7	94585.0	GCF_003956265.1
27988	GCF_003956245.1	NZ_CP025840.1||5_partial	0.987	0.02	0.987	dsDNAphage	30181	20	66.7	16.7	GCF_003956245.1	True	5108464.0	5138644.0	0.987	0.5870000000000001	0.0	16.7	0.0	66.7	2.4	14.3	dsDNAphage	linear	NZ_CP025840.1||5_partial	vir	66.7	30181.0	GCF_003956245.1
27989	GCF_003956245.1	NZ_CP025840.1||4_partial	0.9	0.0	0.9	dsDNAphage	115230	14	29.3	46.4	GCF_003956245.1	True	4736641.0	4851870.0	0.9	0.5870000000000001	0.0	46.4	0.0	29.3	17.9	6.4	dsDNAphage	linear	NZ_CP025840.1||4_partial	bac	46.4	115230.0	GCF_003956245.1
27990	GCF_003956245.1	NZ_CP025840.1||3_partial	0.9	0.0	0.9	dsDNAphage	125409	7	24.1	34.5	GCF_003956245.1	True	4476098.0	4601506.0	0.9	0.5870000000000001	0.0	34.5	0.0	24.1	21.4	20.0	dsDNAphage	linear	NZ_CP025840.1||3_partial	bac	34.5	125409.0	GCF_003956245.1
27991	GCF_003956245.1	NZ_CP025840.1||2_partial	0.9	0.0	0.9	dsDNAphage	165009	14	31.6	38.4	GCF_003956245.1	True	1012359.0	1177367.0	0.9	0.5870000000000001	0.0	38.4	0.0	31.6	22.6	7.3	dsDNAphage	linear	NZ_CP025840.1||2_partial	bac	38.4	165009.0	GCF_003956245.1
27992	GCF_003956245.1	NZ_CP025840.1||1_partial	0.9	0.0	0.9	dsDNAphage	160301	10	31.9	40.4	GCF_003956245.1	True	3158067.0	3318367.0	0.9	0.5870000000000001	0.0	40.4	0.0	31.9	20.2	7.4	dsDNAphage	linear	NZ_CP025840.1||1_partial	bac	40.4	160301.0	GCF_003956245.1
27994	GCF_003956225.1	NZ_CP025913.1||4_partial	0.907	0.0	0.907	dsDNAphage	84656	15	34.9	30.2	GCF_003956225.1	True	3349617.0	3434272.0	0.907	0.5329999999999999	0.0	30.2	0.0	34.9	21.7	13.2	dsDNAphage	linear	NZ_CP025913.1||4_partial	vir	34.9	84656.0	GCF_003956225.1
27995	GCF_003956225.1	NZ_CP025913.1||3_partial	0.9	0.006999999999999999	0.9	dsDNAphage	102204	14	38.8	37.2	GCF_003956225.1	True	3191987.0	3294190.0	0.9	0.5329999999999999	0.0	37.2	0.0	38.8	14.0	10.1	dsDNAphage	linear	NZ_CP025913.1||3_partial	vir	38.8	102204.0	GCF_003956225.1
27996	GCF_003956225.1	NZ_CP025913.1||2_partial	0.92	0.0	0.92	dsDNAphage	96241	9	39.7	30.5	GCF_003956225.1	True	4540141.0	4636381.0	0.92	0.5329999999999999	0.0	30.5	0.0	39.7	14.5	15.3	dsDNAphage	linear	NZ_CP025913.1||2_partial	vir	39.7	96241.0	GCF_003956225.1
27997	GCF_003956225.1	NZ_CP025913.1||1_partial	0.9	0.0	0.9	dsDNAphage	149580	14	31.2	36.2	GCF_003956225.1	True	2183529.0	2333108.0	0.9	0.5329999999999999	0.0	36.2	0.0	31.2	21.9	10.6	dsDNAphage	linear	NZ_CP025913.1||1_partial	bac	36.2	149580.0	GCF_003956225.1
27999	GCF_003956205.1	NZ_CP025910.1||9_partial	1.0	0.02	1.0	dsDNAphage	24762	10	60.0	20.0	GCF_003956205.1	True	5071808.0	5096569.0	1.0	0.64	0.0	20.0	0.0	60.0	8.0	12.0	dsDNAphage	linear	NZ_CP025910.1||9_partial	vir	60.0	24762.0	GCF_003956205.1
28000	GCF_003956205.1	NZ_CP025910.1||8_partial	0.913	0.006999999999999999	0.913	dsDNAphage	73308	17	37.1	39.2	GCF_003956205.1	True	3928056.0	4001363.0	0.913	0.64	0.0	39.2	0.0	37.1	10.3	13.4	dsDNAphage	linear	NZ_CP025910.1||8_partial	bac	39.2	73308.0	GCF_003956205.1
28001	GCF_003956205.1	NZ_CP025910.1||7_partial	0.9	0.0	0.9	dsDNAphage	110284	18	28.9	46.5	GCF_003956205.1	True	3589010.0	3699293.0	0.9	0.64	0.0	46.5	0.0	28.9	17.5	7.0	dsDNAphage	linear	NZ_CP025910.1||7_partial	bac	46.5	110284.0	GCF_003956205.1
28002	GCF_003956205.1	NZ_CP025910.1||6_partial	0.9	0.0	0.9	dsDNAphage	113902	18	33.3	34.1	GCF_003956205.1	True	2402966.0	2516867.0	0.9	0.64	0.0	34.1	0.0	33.3	21.7	10.9	dsDNAphage	linear	NZ_CP025910.1||6_partial	bac	34.1	113902.0	GCF_003956205.1
28003	GCF_003956205.1	NZ_CP025910.1||5_partial	0.9	0.0	0.9	dsDNAphage	136826	21	28.5	33.8	GCF_003956205.1	True	913965.0	1050790.0	0.9	0.64	0.0	33.8	0.0	28.5	29.8	7.9	dsDNAphage	linear	NZ_CP025910.1||5_partial	bac	33.8	136826.0	GCF_003956205.1
28004	GCF_003956205.1	NZ_CP025910.1||4_partial	0.9	0.0	0.9	dsDNAphage	142530	15	27.6	47.7	GCF_003956205.1	True	4081413.0	4223942.0	0.9	0.64	0.0	47.7	0.0	27.6	15.5	9.2	dsDNAphage	linear	NZ_CP025910.1||4_partial	bac	47.7	142530.0	GCF_003956205.1
28005	GCF_003956205.1	NZ_CP025910.1||3_partial	0.913	0.0	0.913	dsDNAphage	176916	14	32.0	33.1	GCF_003956205.1	True	362384.0	539299.0	0.913	0.64	0.0	33.1	0.0	32.0	20.4	14.4	dsDNAphage	linear	NZ_CP025910.1||3_partial	bac	33.1	176916.0	GCF_003956205.1
28006	GCF_003956205.1	NZ_CP025910.1||2_partial	0.9	0.0	0.9	dsDNAphage	178411	12	28.5	43.0	GCF_003956205.1	True	3.0	178413.0	0.9	0.64	0.0	43.0	0.0	28.5	18.8	9.7	dsDNAphage	linear	NZ_CP025910.1||2_partial	bac	43.0	178411.0	GCF_003956205.1
28007	GCF_003956205.1	NZ_CP025910.1||1_partial	0.907	0.0	0.907	dsDNAphage	178946	22	32.6	37.8	GCF_003956205.1	True	2995808.0	3174753.0	0.907	0.64	0.0	37.8	0.0	32.6	19.7	9.8	dsDNAphage	linear	NZ_CP025910.1||1_partial	bac	37.8	178946.0	GCF_003956205.1
28008	GCF_003956205.1	NZ_CP025910.1||0_partial	0.9	0.0	0.9	dsDNAphage	187308	20	29.2	40.0	GCF_003956205.1	True	4509614.0	4696921.0	0.9	0.64	0.0	40.0	0.0	29.2	24.6	6.2	dsDNAphage	linear	NZ_CP025910.1||0_partial	bac	40.0	187308.0	GCF_003956205.1
28009	GCF_003956185.1	NZ_CP025862.1||6_partial	0.913	0.0	0.913	dsDNAphage	74078	17	31.9	31.9	GCF_003956185.1	True	1756953.0	1831030.0	0.913	0.573	0.0	31.9	0.0	31.9	21.3	14.9	dsDNAphage	linear	NZ_CP025862.1||6_partial	bac	31.9	74078.0	GCF_003956185.1
28010	GCF_003956185.1	NZ_CP025862.1||5_partial	0.9	0.006999999999999999	0.9	dsDNAphage	79545	18	40.0	39.0	GCF_003956185.1	True	2093844.0	2173388.0	0.9	0.573	0.0	39.0	0.0	40.0	12.0	9.0	dsDNAphage	linear	NZ_CP025862.1||5_partial	vir	40.0	79545.0	GCF_003956185.1
28011	GCF_003956185.1	NZ_CP025862.1||4_partial	0.9	0.0	0.9	dsDNAphage	93175	15	37.4	36.6	GCF_003956185.1	True	1592279.0	1685453.0	0.9	0.573	0.0	36.6	0.0	37.4	11.4	14.6	dsDNAphage	linear	NZ_CP025862.1||4_partial	vir	37.4	93175.0	GCF_003956185.1
28012	GCF_003956185.1	NZ_CP025862.1||3_partial	0.9	0.0	0.9	dsDNAphage	111300	18	31.8	36.4	GCF_003956185.1	True	3272837.0	3384136.0	0.9	0.573	0.0	36.4	0.0	31.8	20.5	11.4	dsDNAphage	linear	NZ_CP025862.1||3_partial	bac	36.4	111300.0	GCF_003956185.1
28013	GCF_003956185.1	NZ_CP025862.1||2_partial	0.907	0.0	0.907	dsDNAphage	143787	22	28.4	42.6	GCF_003956185.1	True	2681565.0	2825351.0	0.907	0.573	0.0	42.6	0.0	28.4	21.6	7.4	dsDNAphage	linear	NZ_CP025862.1||2_partial	bac	42.6	143787.0	GCF_003956185.1
28014	GCF_003956185.1	NZ_CP025862.1||1_partial	0.9	0.0	0.9	dsDNAphage	183881	21	25.3	38.2	GCF_003956185.1	True	4782894.0	4966774.0	0.9	0.573	0.0	38.2	0.0	25.3	28.1	8.4	dsDNAphage	linear	NZ_CP025862.1||1_partial	bac	38.2	183881.0	GCF_003956185.1
28016	GCF_003956165.1	NZ_CP025856.1||6_partial	0.867	0.0	0.867	dsDNAphage	60691	5	23.9	40.8	GCF_003956165.1	True	613794.0	674484.0	0.867	0.5329999999999999	0.0	40.8	0.0	23.9	25.4	9.9	dsDNAphage	linear	NZ_CP025856.1||6_partial	bac	40.8	60691.0	GCF_003956165.1
28017	GCF_003956165.1	NZ_CP025856.1||5_partial	0.92	0.0	0.92	dsDNAphage	76426	18	40.2	34.0	GCF_003956165.1	True	4200603.0	4277028.0	0.92	0.5329999999999999	0.0	34.0	0.0	40.2	15.5	10.3	dsDNAphage	linear	NZ_CP025856.1||5_partial	vir	40.2	76426.0	GCF_003956165.1
28018	GCF_003956165.1	NZ_CP025856.1||4_partial	0.927	0.0	0.927	dsDNAphage	89975	18	29.1	37.9	GCF_003956165.1	True	1317328.0	1407302.0	0.927	0.5329999999999999	0.0	37.9	0.0	29.1	28.2	4.9	dsDNAphage	linear	NZ_CP025856.1||4_partial	bac	37.9	89975.0	GCF_003956165.1
28019	GCF_003956165.1	NZ_CP025856.1||3_partial	0.907	0.0	0.907	dsDNAphage	84007	15	43.2	35.1	GCF_003956165.1	True	51289.0	135295.0	0.907	0.5329999999999999	0.0	35.1	0.0	43.2	11.7	9.9	dsDNAphage	linear	NZ_CP025856.1||3_partial	vir	43.2	84007.0	GCF_003956165.1
28020	GCF_003956165.1	NZ_CP025856.1||2_partial	0.907	0.0	0.907	dsDNAphage	116788	20	32.4	43.4	GCF_003956165.1	True	852942.0	969729.0	0.907	0.5329999999999999	0.0	43.4	0.0	32.4	17.2	6.9	dsDNAphage	linear	NZ_CP025856.1||2_partial	bac	43.4	116788.0	GCF_003956165.1
28021	GCF_003956165.1	NZ_CP025856.1||1_partial	0.907	0.0	0.907	dsDNAphage	161178	12	25.1	40.1	GCF_003956165.1	True	4304443.0	4465620.0	0.907	0.5329999999999999	0.0	40.1	0.0	25.1	21.9	12.8	dsDNAphage	linear	NZ_CP025856.1||1_partial	bac	40.1	161178.0	GCF_003956165.1
28022	GCF_003956165.1	NZ_CP025856.1||0_partial	0.9	0.0	0.9	dsDNAphage	182355	22	35.0	36.5	GCF_003956165.1	True	4834365.0	5016719.0	0.9	0.5329999999999999	0.0	36.5	0.0	35.0	18.8	9.6	dsDNAphage	linear	NZ_CP025856.1||0_partial	bac	36.5	182355.0	GCF_003956165.1
28023	GCF_003956145.2	NZ_CP034837.1||0_partial	0.92	0.0	0.92	dsDNAphage	49541	3	31.1	35.1	GCF_003956145.2	True	59543.0	109083.0	0.92	0.5	0.0	35.1	0.0	31.1	8.1	25.7	dsDNAphage	linear	NZ_CP034837.1||0_partial	bac	35.1	49541.0	GCF_003956145.2
28024	GCF_003956145.2	NZ_CP034483.1||2_partial	0.9	0.0	0.9	dsDNAphage	75640	18	36.0	34.9	GCF_003956145.2	True	4048318.0	4123957.0	0.9	0.44	0.0	34.9	0.0	36.0	19.8	9.3	dsDNAphage	linear	NZ_CP034483.1||2_partial	vir	36.0	75640.0	GCF_003956145.2
28025	GCF_003956145.2	NZ_CP034483.1||1_partial	0.9	0.0	0.9	dsDNAphage	124967	11	27.0	41.8	GCF_003956145.2	True	2759357.0	2884323.0	0.9	0.44	0.0	41.8	0.0	27.0	20.6	10.6	dsDNAphage	linear	NZ_CP034483.1||1_partial	bac	41.8	124967.0	GCF_003956145.2
28026	GCF_003956145.2	NZ_CP034483.1||0_partial	0.907	0.0	0.907	dsDNAphage	170926	33	32.4	36.3	GCF_003956145.2	True	664497.0	835422.0	0.907	0.44	0.0	36.3	0.0	32.4	23.1	8.2	dsDNAphage	linear	NZ_CP034483.1||0_partial	bac	36.3	170926.0	GCF_003956145.2
28027	GCF_003956125.2	NZ_CP034839.1||0_partial	0.913	0.0	0.913	dsDNAphage	134271	14	25.5	42.7	GCF_003956125.2	True	59638.0	193908.0	0.913	0.613	0.0	42.7	0.0	25.5	12.1	19.7	dsDNAphage	linear	NZ_CP034839.1||0_partial	bac	42.7	134271.0	GCF_003956125.2
28028	GCF_003956125.2	NZ_CP034481.1||3_partial	0.9	0.0	0.9	dsDNAphage	11998	1	21.4	28.6	GCF_003956125.2	True	4206862.0	4218859.0	0.9	0.36	0.0	28.6	0.0	21.4	14.3	35.7	dsDNAphage	linear	NZ_CP034481.1||3_partial	unaligned	35.7	11998.0	GCF_003956125.2
28029	GCF_003956125.2	NZ_CP034481.1||2_partial	0.907	0.0	0.907	dsDNAphage	55046	5	24.4	23.1	GCF_003956125.2	True	3145270.0	3200315.0	0.907	0.36	0.0	23.1	0.0	24.4	12.8	39.7	dsDNAphage	linear	NZ_CP034481.1||2_partial	unaligned	39.7	55046.0	GCF_003956125.2
28030	GCF_003956125.2	NZ_CP034481.1||1_partial	0.913	0.006999999999999999	0.913	dsDNAphage	69023	14	32.9	39.2	GCF_003956125.2	True	707048.0	776070.0	0.913	0.36	0.0	39.2	0.0	32.9	25.3	2.5	dsDNAphage	linear	NZ_CP034481.1||1_partial	bac	39.2	69023.0	GCF_003956125.2
28031	GCF_003956125.2	NZ_CP034481.1||0_partial	0.907	0.0	0.907	dsDNAphage	100810	18	29.5	44.6	GCF_003956125.2	True	3922809.0	4023618.0	0.907	0.36	0.0	44.6	0.0	29.5	18.8	7.1	dsDNAphage	linear	NZ_CP034481.1||0_partial	bac	44.6	100810.0	GCF_003956125.2
28032	GCF_003956105.2	NZ_CP034838.1||0_partial	0.913	0.0	0.913	dsDNAphage	134271	14	25.5	42.7	GCF_003956105.2	True	59638.0	193908.0	0.913	0.613	0.0	42.7	0.0	25.5	12.1	19.7	dsDNAphage	linear	NZ_CP034838.1||0_partial	bac	42.7	134271.0	GCF_003956105.2
28033	GCF_003956105.2	NZ_CP034482.1||3_partial	0.9	0.0	0.9	dsDNAphage	11998	1	21.4	28.6	GCF_003956105.2	True	4206706.0	4218703.0	0.9	0.36	0.0	28.6	0.0	21.4	14.3	35.7	dsDNAphage	linear	NZ_CP034482.1||3_partial	unaligned	35.7	11998.0	GCF_003956105.2
28034	GCF_003956105.2	NZ_CP034482.1||2_partial	0.907	0.0	0.907	dsDNAphage	55046	5	24.4	23.1	GCF_003956105.2	True	3145967.0	3201012.0	0.907	0.36	0.0	23.1	0.0	24.4	12.8	39.7	dsDNAphage	linear	NZ_CP034482.1||2_partial	unaligned	39.7	55046.0	GCF_003956105.2
28035	GCF_003956105.2	NZ_CP034482.1||1_partial	0.92	0.006999999999999999	0.92	dsDNAphage	68920	14	31.6	40.5	GCF_003956105.2	True	707160.0	776079.0	0.92	0.36	0.0	40.5	0.0	31.6	25.3	2.5	dsDNAphage	linear	NZ_CP034482.1||1_partial	bac	40.5	68920.0	GCF_003956105.2
28036	GCF_003956105.2	NZ_CP034482.1||0_partial	0.907	0.0	0.907	dsDNAphage	100810	18	29.5	44.6	GCF_003956105.2	True	3922653.0	4023462.0	0.907	0.36	0.0	44.6	0.0	29.5	18.8	7.1	dsDNAphage	linear	NZ_CP034482.1||0_partial	bac	44.6	100810.0	GCF_003956105.2
28037	GCF_003956085.1	NZ_CP031057.1||2_partial	0.833	0.0	0.833	dsDNAphage	15216	1	23.3	20.0	GCF_003956085.1	True	2518544.0	2533759.0	0.833	0.233	0.0	20.0	0.0	23.3	6.7	50.0	dsDNAphage	circular	NZ_CP031057.1||2_partial	unaligned	50.0	15216.0	GCF_003956085.1
28038	GCF_003956085.1	NZ_CP031057.1||1_partial	0.933	0.0	0.933	dsDNAphage	85072	5	24.8	15.7	GCF_003956085.1	True	1851279.0	1936350.0	0.933	0.233	0.0	15.7	0.0	24.8	14.0	45.5	dsDNAphage	circular	NZ_CP031057.1||1_partial	unaligned	45.5	85072.0	GCF_003956085.1
28039	GCF_003956085.1	NZ_CP031057.1||0_partial	0.9	0.0	0.9	dsDNAphage	103588	10	22.4	24.5	GCF_003956085.1	True	2979638.0	3083225.0	0.9	0.233	0.0	24.5	0.0	22.4	12.6	40.6	dsDNAphage	circular	NZ_CP031057.1||0_partial	unaligned	40.6	103588.0	GCF_003956085.1
28040	GCF_003956065.1	NZ_CP029610.1||8_partial	0.813	0.0	0.813	dsDNAphage	7230	1	20.8	33.3	GCF_003956065.1	True	1621454.0	1628683.0	0.813	0.44	0.0	33.3	0.0	20.8	4.2	41.7	dsDNAphage	linear	NZ_CP029610.1||8_partial	unaligned	41.7	7230.0	GCF_003956065.1
28041	GCF_003956065.1	NZ_CP029610.1||7_partial	0.887	0.006999999999999999	0.887	dsDNAphage	8574	1	16.7	25.0	GCF_003956065.1	True	2938559.0	2947132.0	0.887	0.44	0.0	25.0	0.0	16.7	20.8	37.5	dsDNAphage	linear	NZ_CP029610.1||7_partial	unaligned	37.5	8574.0	GCF_003956065.1
28042	GCF_003956065.1	NZ_CP029610.1||6_partial	0.9	0.0	0.9	dsDNAphage	67626	18	29.4	30.6	GCF_003956065.1	True	3414028.0	3481653.0	0.9	0.44	0.0	30.6	0.0	29.4	16.5	23.5	dsDNAphage	linear	NZ_CP029610.1||6_partial	bac	30.6	67626.0	GCF_003956065.1
28043	GCF_003956065.1	NZ_CP029610.1||5_partial	0.907	0.0	0.907	dsDNAphage	77884	9	28.4	27.3	GCF_003956065.1	True	921823.0	999706.0	0.907	0.44	0.0	27.3	0.0	28.4	18.2	26.1	dsDNAphage	linear	NZ_CP029610.1||5_partial	vir	28.4	77884.0	GCF_003956065.1
28044	GCF_003956065.1	NZ_CP029610.1||4_partial	0.92	0.0	0.92	dsDNAphage	88104	12	28.3	29.2	GCF_003956065.1	True	1515506.0	1603609.0	0.92	0.44	0.0	29.2	0.0	28.3	18.6	23.9	dsDNAphage	linear	NZ_CP029610.1||4_partial	bac	29.2	88104.0	GCF_003956065.1
28045	GCF_003956065.1	NZ_CP029610.1||3_partial	0.9	0.0	0.9	dsDNAphage	90587	6	32.5	20.5	GCF_003956065.1	True	2654690.0	2745276.0	0.9	0.44	0.0	20.5	0.0	32.5	17.9	29.1	dsDNAphage	linear	NZ_CP029610.1||3_partial	vir	32.5	90587.0	GCF_003956065.1
28046	GCF_003956065.1	NZ_CP029610.1||2_partial	0.907	0.0	0.907	dsDNAphage	104673	12	31.5	22.6	GCF_003956065.1	True	2782634.0	2887306.0	0.907	0.44	0.0	21.8	0.8	31.5	21.8	24.2	dsDNAphage	linear	NZ_CP029610.1||2_partial	vir	31.5	104673.0	GCF_003956065.1
28047	GCF_003956065.1	NZ_CP029610.1||1_partial	0.9	0.0	0.9	dsDNAphage	108421	11	29.9	21.9	GCF_003956065.1	True	1680243.0	1788663.0	0.9	0.44	0.0	21.9	0.0	29.9	19.7	28.5	dsDNAphage	linear	NZ_CP029610.1||1_partial	vir	29.9	108421.0	GCF_003956065.1
28048	GCF_003956065.1	NZ_CP029610.1||0_partial	0.9	0.0	0.9	dsDNAphage	118752	8	27.2	19.0	GCF_003956065.1	True	3178803.0	3297554.0	0.9	0.44	0.0	19.0	0.0	27.2	19.6	34.2	dsDNAphage	linear	NZ_CP029610.1||0_partial	unaligned	34.2	118752.0	GCF_003956065.1
28049	GCF_003956025.1	NZ_CP033735.1||0_partial	0.907	0.0	0.907	dsDNAphage	86922	12	39.7	22.3	GCF_003956025.1	True	600160.0	687081.0	0.907	0.387	0.0	22.3	0.0	39.7	28.9	9.1	dsDNAphage	linear	NZ_CP033735.1||0_partial	vir	39.7	86922.0	GCF_003956025.1
28050	GCF_003956005.1	NZ_CP033814.1||0_partial	0.9	0.0	0.9	dsDNAphage	138637	19	40.3	30.4	GCF_003956005.1	True	392669.0	531305.0	0.9	0.48	0.0	29.8	0.6	40.3	19.3	9.9	dsDNAphage	linear	NZ_CP033814.1||0_partial	vir	40.3	138637.0	GCF_003956005.1
28051	GCF_003955965.1	NZ_CP033056.1||4_partial	0.927	0.0	0.927	dsDNAphage	26562	2	12.5	29.2	GCF_003955965.1	True	3796020.0	3822581.0	0.927	0.493	0.0	29.2	0.0	12.5	10.4	47.9	dsDNAphage	linear	NZ_CP033056.1||4_partial	unaligned	47.9	26562.0	GCF_003955965.1
28052	GCF_003955965.1	NZ_CP033056.1||3_partial	0.907	0.0	0.907	dsDNAphage	84229	5	30.2	22.2	GCF_003955965.1	True	1389766.0	1473994.0	0.907	0.493	0.0	21.4	0.8	30.2	23.0	24.6	dsDNAphage	linear	NZ_CP033056.1||3_partial	vir	30.2	84229.0	GCF_003955965.1
28053	GCF_003955965.1	NZ_CP033056.1||2_partial	0.9	0.0	0.9	dsDNAphage	132399	14	32.9	36.8	GCF_003955965.1	True	1255159.0	1387557.0	0.9	0.493	0.0	36.8	0.0	32.9	17.1	13.2	dsDNAphage	linear	NZ_CP033056.1||2_partial	bac	36.8	132399.0	GCF_003955965.1
28054	GCF_003955965.1	NZ_CP033056.1||1_partial	0.9	0.0	0.9	dsDNAphage	127865	15	26.2	32.5	GCF_003955965.1	True	1641594.0	1769458.0	0.9	0.493	0.0	32.5	0.0	26.2	18.8	22.5	dsDNAphage	linear	NZ_CP033056.1||1_partial	bac	32.5	127865.0	GCF_003955965.1
28055	GCF_003955965.1	NZ_CP033056.1||0_partial	0.9	0.0	0.9	dsDNAphage	137535	21	31.5	37.6	GCF_003955965.1	True	2168603.0	2306137.0	0.9	0.493	0.0	37.6	0.0	31.5	14.5	16.4	dsDNAphage	linear	NZ_CP033056.1||0_partial	bac	37.6	137535.0	GCF_003955965.1
28056	GCF_003955945.1	NZ_CP034102.1||3_partial	0.907	0.0	0.907	dsDNAphage	46352	1	38.6	28.6	GCF_003955945.1	True	1925311.0	1971662.0	0.907	0.64	0.0	28.6	0.0	38.6	15.7	17.1	dsDNAphage	linear	NZ_CP034102.1||3_partial	vir	38.6	46352.0	GCF_003955945.1
28057	GCF_003955945.1	NZ_CP034102.1||2_partial	0.9	0.0	0.9	dsDNAphage	128151	20	41.0	27.1	GCF_003955945.1	True	1119434.0	1247584.0	0.9	0.64	0.0	27.1	0.0	41.0	20.5	11.4	dsDNAphage	linear	NZ_CP034102.1||2_partial	vir	41.0	128151.0	GCF_003955945.1
28058	GCF_003955945.1	NZ_CP034102.1||1_partial	0.9	0.0	0.9	dsDNAphage	185303	13	38.6	26.0	GCF_003955945.1	True	2002640.0	2187942.0	0.9	0.64	0.0	26.0	0.0	38.6	24.2	11.2	dsDNAphage	linear	NZ_CP034102.1||1_partial	vir	38.6	185303.0	GCF_003955945.1
28060	GCF_003955925.1	NZ_CP028974.1||1_partial	0.907	0.0	0.907	dsDNAphage	109789	18	42.6	24.6	GCF_003955925.1	True	1028336.0	1138124.0	0.907	0.42	0.0	24.6	0.0	42.6	18.0	14.8	dsDNAphage	linear	NZ_CP028974.1||1_partial	vir	42.6	109789.0	GCF_003955925.1
28061	GCF_003955925.1	NZ_CP028974.1||0_partial	0.9	0.0	0.9	dsDNAphage	103315	16	33.3	28.5	GCF_003955925.1	True	2081087.0	2184401.0	0.9	0.42	0.0	28.5	0.0	33.3	20.3	17.9	dsDNAphage	linear	NZ_CP028974.1||0_partial	vir	33.3	103315.0	GCF_003955925.1
28062	GCF_003955865.1	NZ_CP019581.1||0_partial	0.187	0.92	0.92	ssDNA	1902	1	28.6	35.7	GCF_003955865.1	False	1513927.0	1515828.0	0.92	0.0	0.0	35.7	0.0	28.6	7.1	28.6	ssDNA	linear	NZ_CP019581.1||0_partial	bac	35.7	1902.0	GCF_003955865.1
28063	GCF_003953905.1	NZ_CP026021.1||2_partial	0.9	0.0	0.9	dsDNAphage	91754	10	41.8	32.7	GCF_003953905.1	True	1284286.0	1376039.0	0.9	0.42	0.0	32.7	0.0	41.8	16.4	9.1	dsDNAphage	linear	NZ_CP026021.1||2_partial	vir	41.8	91754.0	GCF_003953905.1
28064	GCF_003953905.1	NZ_CP026021.1||1_partial	0.9	0.0	0.9	dsDNAphage	120681	10	33.8	29.5	GCF_003953905.1	True	1125866.0	1246546.0	0.9	0.42	0.0	29.5	0.0	33.8	22.3	14.4	dsDNAphage	linear	NZ_CP026021.1||1_partial	vir	33.8	120681.0	GCF_003953905.1
28065	GCF_003953905.1	NZ_CP026021.1||0_partial	0.9	0.0	0.9	dsDNAphage	141514	13	30.6	40.8	GCF_003953905.1	True	3063688.0	3205201.0	0.9	0.42	0.0	40.8	0.0	30.6	21.1	7.5	dsDNAphage	linear	NZ_CP026021.1||0_partial	bac	40.8	141514.0	GCF_003953905.1
28066	GCF_003953885.1	NZ_CP032760.1||2_partial	0.967	0.0	0.967	dsDNAphage	20762	1	21.1	15.8	GCF_003953885.1	True	525618.0	546379.0	0.967	0.4270000000000001	0.0	15.8	0.0	21.1	13.2	50.0	dsDNAphage	linear	NZ_CP032760.1||2_partial	unaligned	50.0	20762.0	GCF_003953885.1
28067	GCF_003953885.1	NZ_CP032760.1||1_partial	0.9	0.0	0.9	dsDNAphage	121087	7	18.0	30.5	GCF_003953885.1	True	2511793.0	2632879.0	0.9	0.4270000000000001	0.0	30.5	0.0	18.0	15.6	35.9	dsDNAphage	linear	NZ_CP032760.1||1_partial	unaligned	35.9	121087.0	GCF_003953885.1
28069	GCF_003952885.1	NZ_CP025285.1||1_partial	0.953	0.0	0.953	dsDNAphage	48562	5	27.9	20.6	GCF_003952885.1	True	2086194.0	2134755.0	0.953	0.313	0.0	20.6	0.0	27.9	10.3	41.2	dsDNAphage	linear	NZ_CP025285.1||1_partial	unaligned	41.2	48562.0	GCF_003952885.1
28070	GCF_003952885.1	NZ_CP025285.1||0_partial	0.9	0.0	0.9	dsDNAphage	87217	10	30.3	23.8	GCF_003952885.1	True	550368.0	637584.0	0.9	0.313	0.0	23.8	0.0	30.3	18.0	27.9	dsDNAphage	linear	NZ_CP025285.1||0_partial	vir	30.3	87217.0	GCF_003952885.1
28071	GCF_003952865.1	NZ_CP025226.1||4_partial	0.933	0.006999999999999999	0.933	dsDNAphage	12108	1	21.7	21.7	GCF_003952865.1	True	1506944.0	1519051.0	0.933	0.373	0.0	21.7	0.0	21.7	43.5	13.0	dsDNAphage	linear	NZ_CP025226.1||4_partial	mix	43.5	12108.0	GCF_003952865.1
28072	GCF_003952865.1	NZ_CP025226.1||3_partial	0.88	0.006999999999999999	0.88	dsDNAphage	15369	1	24.1	13.8	GCF_003952865.1	True	1017425.0	1032793.0	0.88	0.373	0.0	13.8	0.0	24.1	41.4	20.7	dsDNAphage	linear	NZ_CP025226.1||3_partial	mix	41.4	15369.0	GCF_003952865.1
28073	GCF_003952865.1	NZ_CP025226.1||2_partial	0.887	0.0	0.887	dsDNAphage	58011	9	32.9	35.4	GCF_003952865.1	True	2523291.0	2581301.0	0.887	0.373	0.0	35.4	0.0	32.9	19.0	12.7	dsDNAphage	linear	NZ_CP025226.1||2_partial	bac	35.4	58011.0	GCF_003952865.1
28074	GCF_003952865.1	NZ_CP025226.1||1_partial	0.933	0.0	0.933	dsDNAphage	91286	12	30.6	30.6	GCF_003952865.1	True	410129.0	501414.0	0.933	0.373	0.0	30.6	0.0	30.6	19.8	19.0	dsDNAphage	linear	NZ_CP025226.1||1_partial	bac	30.6	91286.0	GCF_003952865.1
28075	GCF_003952865.1	NZ_CP025226.1||0_partial	0.907	0.0	0.907	dsDNAphage	100881	13	37.1	14.7	GCF_003952865.1	True	2345203.0	2446083.0	0.907	0.373	0.0	14.7	0.0	37.1	16.1	32.2	dsDNAphage	linear	NZ_CP025226.1||0_partial	vir	37.1	100881.0	GCF_003952865.1
28076	GCF_003952845.1	NZ_CP025200.1||0_partial	0.9	0.0	0.9	dsDNAphage	149586	11	32.3	22.2	GCF_003952845.1	True	890728.0	1040313.0	0.9	0.54	0.0	22.2	0.0	32.3	16.4	29.1	dsDNAphage	linear	NZ_CP025200.1||0_partial	vir	32.3	149586.0	GCF_003952845.1
28077	GCF_003952825.1	NZ_CP025199.1||0_partial	0.94	0.0	0.94	dsDNAphage	62505	7	33.3	23.0	GCF_003952825.1	True	940621.0	1003125.0	0.94	0.34	0.0	23.0	0.0	33.3	16.1	27.6	dsDNAphage	linear	NZ_CP025199.1||0_partial	vir	33.3	62505.0	GCF_003952825.1
28078	GCF_003952785.1	NZ_CP022302.1||full	0.58	0.94	0.94	ssDNA	1423	0	50.0	0.0	GCF_003952785.1	False	290.0	1712.0	0.94	0.94	0.0	0.0	0.0	50.0	0.0	50.0	ssDNA	linear	NZ_CP022302.1||full	vir	50.0	1423.0	GCF_003952785.1
28079	GCF_003952785.1	NZ_CP022298.1||1_partial	0.9	0.0	0.9	dsDNAphage	16844	1	21.9	25.0	GCF_003952785.1	True	224581.0	241424.0	0.9	0.3670000000000001	0.0	25.0	0.0	21.9	12.5	40.6	dsDNAphage	linear	NZ_CP022298.1||1_partial	unaligned	40.6	16844.0	GCF_003952785.1
28080	GCF_003952785.1	NZ_CP022298.1||0_partial	0.9	0.0	0.9	dsDNAphage	119918	11	26.9	27.6	GCF_003952785.1	True	2952721.0	3072638.0	0.9	0.3670000000000001	0.0	26.9	0.7	26.9	15.2	30.3	dsDNAphage	linear	NZ_CP022298.1||0_partial	unaligned	30.3	119918.0	GCF_003952785.1
28081	GCF_003952725.1	NZ_CP032509.1||5_partial	0.9	0.013	0.9	dsDNAphage	19938	3	24.2	48.5	GCF_003952725.1	True	3418383.0	3438320.0	0.9	0.34700000000000003	0.0	48.5	0.0	24.2	6.1	21.2	dsDNAphage	linear	NZ_CP032509.1||5_partial	bac	48.5	19938.0	GCF_003952725.1
28082	GCF_003952725.1	NZ_CP032509.1||4_partial	0.907	0.0	0.907	dsDNAphage	64605	6	25.9	22.2	GCF_003952725.1	True	2428034.0	2492638.0	0.907	0.34700000000000003	0.0	22.2	0.0	25.9	12.3	39.5	dsDNAphage	linear	NZ_CP032509.1||4_partial	unaligned	39.5	64605.0	GCF_003952725.1
28083	GCF_003952725.1	NZ_CP032509.1||3_partial	0.9	0.0	0.9	dsDNAphage	61945	7	27.3	18.2	GCF_003952725.1	True	2901282.0	2963226.0	0.9	0.34700000000000003	0.0	18.2	0.0	27.3	14.8	39.8	dsDNAphage	linear	NZ_CP032509.1||3_partial	unaligned	39.8	61945.0	GCF_003952725.1
28084	GCF_003952725.1	NZ_CP032509.1||2_partial	0.9	0.0	0.9	dsDNAphage	69184	6	29.2	41.6	GCF_003952725.1	True	3277275.0	3346458.0	0.9	0.34700000000000003	0.0	41.6	0.0	29.2	9.0	20.2	dsDNAphage	linear	NZ_CP032509.1||2_partial	bac	41.6	69184.0	GCF_003952725.1
28085	GCF_003952725.1	NZ_CP032509.1||1_partial	0.953	0.0	0.953	dsDNAphage	68857	10	34.7	21.1	GCF_003952725.1	True	3479980.0	3548836.0	0.953	0.34700000000000003	0.0	20.0	1.1	34.7	16.8	27.4	dsDNAphage	linear	NZ_CP032509.1||1_partial	vir	34.7	68857.0	GCF_003952725.1
28086	GCF_003952725.1	NZ_CP032509.1||0_partial	0.907	0.006999999999999999	0.907	dsDNAphage	85113	11	30.3	25.7	GCF_003952725.1	True	2590858.0	2675970.0	0.907	0.34700000000000003	0.0	25.7	0.0	30.3	14.7	29.4	dsDNAphage	linear	NZ_CP032509.1||0_partial	vir	30.3	85113.0	GCF_003952725.1
28087	GCF_003952685.1	NZ_CP018046.1||0_partial	0.92	0.0	0.92	dsDNAphage	81563	13	27.4	24.8	GCF_003952685.1	True	498320.0	579882.0	0.92	0.187	0.0	24.8	0.0	27.4	17.9	29.9	dsDNAphage	linear	NZ_CP018046.1||0_partial	unaligned	29.9	81563.0	GCF_003952685.1
28088	GCF_003952665.1	NZ_CP017946.1||2_partial	0.84	0.0	0.84	dsDNAphage	32597	8	29.2	37.5	GCF_003952665.1	True	2541273.0	2573869.0	0.84	0.273	0.0	37.5	0.0	29.2	14.6	18.8	dsDNAphage	linear	NZ_CP017946.1||2_partial	bac	37.5	32597.0	GCF_003952665.1
28089	GCF_003952665.1	NZ_CP017946.1||1_partial	0.96	0.0	0.96	dsDNAphage	53781	11	26.2	20.2	GCF_003952665.1	True	1803790.0	1857570.0	0.96	0.273	0.0	20.2	0.0	26.2	9.5	44.0	dsDNAphage	linear	NZ_CP017946.1||1_partial	unaligned	44.0	53781.0	GCF_003952665.1
28090	GCF_003952665.1	NZ_CP017946.1||0_partial	0.9	0.0	0.9	dsDNAphage	102468	12	27.4	19.3	GCF_003952665.1	True	1530619.0	1633086.0	0.9	0.273	0.0	19.3	0.0	27.4	16.3	37.0	dsDNAphage	linear	NZ_CP017946.1||0_partial	unaligned	37.0	102468.0	GCF_003952665.1
28091	GCF_003952645.1	NZ_CP018050.1||0_partial	0.94	0.0	0.94	dsDNAphage	78030	12	28.6	29.5	GCF_003952645.1	True	3660529.0	3738558.0	0.94	0.173	0.0	29.5	0.0	28.6	19.0	22.9	dsDNAphage	linear	NZ_CP018050.1||0_partial	bac	29.5	78030.0	GCF_003952645.1
28092	GCF_003952625.1	NZ_CP034441.1||2_partial	0.9	0.006999999999999999	0.9	dsDNAphage	73919	10	46.5	19.8	GCF_003952625.1	True	2143127.0	2217045.0	0.9	0.527	0.0	19.8	0.0	46.5	21.8	11.9	dsDNAphage	linear	NZ_CP034441.1||2_partial	vir	46.5	73919.0	GCF_003952625.1
28093	GCF_003952625.1	NZ_CP034441.1||1_partial	0.913	0.0	0.913	dsDNAphage	89642	19	48.8	28.8	GCF_003952625.1	True	265505.0	355146.0	0.913	0.527	0.0	28.8	0.0	48.8	18.4	4.0	dsDNAphage	linear	NZ_CP034441.1||1_partial	vir	48.8	89642.0	GCF_003952625.1
28094	GCF_003952625.1	NZ_CP034441.1||0_partial	0.9	0.0	0.9	dsDNAphage	139712	12	47.4	22.6	GCF_003952625.1	True	2659819.0	2799530.0	0.9	0.527	0.0	22.6	0.0	47.4	23.3	6.8	dsDNAphage	linear	NZ_CP034441.1||0_partial	vir	47.4	139712.0	GCF_003952625.1
28095	GCF_003952485.1	NZ_CP034447.1||0_partial	0.913	0.0	0.913	dsDNAphage	54906	7	25.0	9.5	GCF_003952485.1	True	5471596.0	5526501.0	0.913	0.26	0.0	9.5	0.0	25.0	19.0	46.4	dsDNAphage	linear	NZ_CP034447.1||0_partial	unaligned	46.4	54906.0	GCF_003952485.1
28096	GCF_003952465.1	NZ_CP034448.1||1_partial	0.907	0.033	0.907	dsDNAphage	12558	1	8.1	18.9	GCF_003952465.1	True	5623251.0	5635808.0	0.907	0.293	0.0	18.9	0.0	8.1	10.8	62.2	dsDNAphage	linear	NZ_CP034448.1||1_partial	unaligned	62.2	12558.0	GCF_003952465.1
28097	GCF_003952465.1	NZ_CP034448.1||0_partial	0.9	0.0	0.9	dsDNAphage	149051	10	24.0	24.0	GCF_003952465.1	True	3979128.0	4128178.0	0.9	0.293	0.0	24.0	0.0	24.0	10.5	41.5	dsDNAphage	linear	NZ_CP034448.1||0_partial	unaligned	41.5	149051.0	GCF_003952465.1
28098	GCF_003952445.1	NZ_CP034446.1||1_partial	0.933	0.0	0.933	dsDNAphage	14534	2	13.5	13.5	GCF_003952445.1	True	2375067.0	2389600.0	0.933	0.28	0.0	13.5	0.0	13.5	10.8	62.2	dsDNAphage	linear	NZ_CP034446.1||1_partial	unaligned	62.2	14534.0	GCF_003952445.1
28099	GCF_003952445.1	NZ_CP034446.1||0_partial	0.96	0.02	0.96	dsDNAphage	23279	1	12.8	10.6	GCF_003952445.1	True	2128338.0	2151616.0	0.96	0.28	0.0	10.6	0.0	12.8	12.8	63.8	dsDNAphage	linear	NZ_CP034446.1||0_partial	unaligned	63.8	23279.0	GCF_003952445.1
28100	GCF_003952425.1	NZ_CP034449.1||2_partial	0.907	0.0	0.907	dsDNAphage	19808	1	9.1	15.9	GCF_003952425.1	True	6756198.0	6776005.0	0.907	0.293	0.0	15.9	0.0	9.1	2.3	72.7	dsDNAphage	linear	NZ_CP034449.1||2_partial	unaligned	72.7	19808.0	GCF_003952425.1
28101	GCF_003952425.1	NZ_CP034449.1||1_partial	0.94	0.0	0.94	dsDNAphage	30315	6	26.9	17.3	GCF_003952425.1	True	6917664.0	6947978.0	0.94	0.293	0.0	17.3	0.0	26.9	23.1	32.7	dsDNAphage	linear	NZ_CP034449.1||1_partial	unaligned	32.7	30315.0	GCF_003952425.1
28102	GCF_003952425.1	NZ_CP034449.1||0_partial	0.927	0.0	0.927	dsDNAphage	43680	11	29.4	16.2	GCF_003952425.1	True	6868878.0	6912557.0	0.927	0.293	0.0	16.2	0.0	29.4	10.3	44.1	dsDNAphage	linear	NZ_CP034449.1||0_partial	unaligned	44.1	43680.0	GCF_003952425.1
28103	GCF_003952405.1	NZ_CP034445.1||0_partial	0.907	0.0	0.907	dsDNAphage	86031	11	31.1	23.0	GCF_003952405.1	True	3529780.0	3615810.0	0.907	0.28	0.0	23.0	0.0	31.1	17.2	28.7	dsDNAphage	linear	NZ_CP034445.1||0_partial	vir	31.1	86031.0	GCF_003952405.1
28104	GCF_003952385.1	NZ_CP034444.1||3_partial	0.907	0.5529999999999999	0.907	dsDNAphage	4074	1	7.1	35.7	GCF_003952385.1	True	5710823.0	5714896.0	0.907	0.26	0.0	35.7	0.0	7.1	7.1	50.0	dsDNAphage	linear	NZ_CP034444.1||3_partial	unaligned	50.0	4074.0	GCF_003952385.1
28105	GCF_003952385.1	NZ_CP034444.1||2_partial	0.833	0.0	0.833	dsDNAphage	9363	1	20.8	33.4	GCF_003952385.1	True	4130216.0	4139578.0	0.833	0.26	0.0	29.2	4.2	20.8	25.0	20.8	dsDNAphage	linear	NZ_CP034444.1||2_partial	bac	29.2	9363.0	GCF_003952385.1
28106	GCF_003952385.1	NZ_CP034444.1||1_partial	0.993	0.013	0.993	dsDNAphage	13038	1	15.4	12.8	GCF_003952385.1	True	6351615.0	6364652.0	0.993	0.26	0.0	12.8	0.0	15.4	5.1	66.7	dsDNAphage	linear	NZ_CP034444.1||1_partial	unaligned	66.7	13038.0	GCF_003952385.1
28107	GCF_003952385.1	NZ_CP034444.1||0_partial	0.82	0.006999999999999999	0.82	dsDNAphage	21306	3	11.9	14.3	GCF_003952385.1	True	556598.0	577903.0	0.82	0.26	0.0	14.3	0.0	11.9	11.9	61.9	dsDNAphage	linear	NZ_CP034444.1||0_partial	unaligned	61.9	21306.0	GCF_003952385.1
28108	GCF_003952365.1	NZ_CP034443.1||1_partial	0.867	0.006999999999999999	0.867	dsDNAphage	13369	1	14.8	25.9	GCF_003952365.1	True	5408636.0	5422004.0	0.867	0.273	0.0	25.9	0.0	14.8	11.1	48.1	dsDNAphage	linear	NZ_CP034443.1||1_partial	unaligned	48.1	13369.0	GCF_003952365.1
28109	GCF_003952365.1	NZ_CP034443.1||0_partial	0.893	0.006999999999999999	0.893	dsDNAphage	34549	8	25.0	18.8	GCF_003952365.1	True	5672159.0	5706707.0	0.893	0.273	0.0	18.8	0.0	25.0	10.9	45.3	dsDNAphage	linear	NZ_CP034443.1||0_partial	unaligned	45.3	34549.0	GCF_003952365.1
28110	GCF_003952345.1	NZ_CP034433.1||0_partial	0.927	0.006999999999999999	0.927	dsDNAphage	77466	18	37.2	35.1	GCF_003952345.1	True	646423.0	723888.0	0.927	0.453	0.0	35.1	0.0	37.2	6.4	21.3	dsDNAphage	linear	NZ_CP034433.1||0_partial	vir	37.2	77466.0	GCF_003952345.1
28111	GCF_003952325.1	NZ_CP034436.1||1_partial	0.9	0.0	0.9	dsDNAphage	37815	9	30.4	39.3	GCF_003952325.1	True	5534575.0	5572389.0	0.9	0.253	0.0	39.3	0.0	30.4	23.2	7.1	dsDNAphage	linear	NZ_CP034436.1||1_partial	bac	39.3	37815.0	GCF_003952325.1
28112	GCF_003952325.1	NZ_CP034436.1||0_partial	0.913	0.0	0.913	dsDNAphage	90618	13	35.6	28.0	GCF_003952325.1	True	4190771.0	4281388.0	0.913	0.253	0.0	28.0	0.0	35.6	21.2	15.3	dsDNAphage	linear	NZ_CP034436.1||0_partial	vir	35.6	90618.0	GCF_003952325.1
28113	GCF_003952245.1	NZ_CP034425.1||4_partial	0.847	0.0	0.847	dsDNAphage	9880	1	18.2	31.8	GCF_003952245.1	True	5231296.0	5241175.0	0.847	0.247	0.0	31.8	0.0	18.2	9.1	40.9	dsDNAphage	linear	NZ_CP034425.1||4_partial	unaligned	40.9	9880.0	GCF_003952245.1
28114	GCF_003952245.1	NZ_CP034425.1||3_partial	0.88	0.0	0.88	dsDNAphage	26886	2	20.5	36.4	GCF_003952245.1	True	217410.0	244295.0	0.88	0.247	0.0	36.4	0.0	20.5	9.1	34.1	dsDNAphage	linear	NZ_CP034425.1||3_partial	bac	36.4	26886.0	GCF_003952245.1
28115	GCF_003952245.1	NZ_CP034425.1||2_partial	0.96	0.0	0.96	dsDNAphage	31025	12	33.3	21.6	GCF_003952245.1	True	1462538.0	1493562.0	0.96	0.247	0.0	21.6	0.0	33.3	25.5	19.6	dsDNAphage	linear	NZ_CP034425.1||2_partial	vir	33.3	31025.0	GCF_003952245.1
28116	GCF_003952245.1	NZ_CP034425.1||1_partial	0.913	0.0	0.913	dsDNAphage	68803	5	31.6	23.2	GCF_003952245.1	True	1753900.0	1822702.0	0.913	0.247	0.0	23.2	0.0	31.6	20.0	25.3	dsDNAphage	linear	NZ_CP034425.1||1_partial	vir	31.6	68803.0	GCF_003952245.1
28117	GCF_003952245.1	NZ_CP034425.1||0_partial	0.907	0.0	0.907	dsDNAphage	98650	14	32.6	26.8	GCF_003952245.1	True	3586337.0	3684986.0	0.907	0.247	0.0	26.8	0.0	32.6	13.8	26.8	dsDNAphage	linear	NZ_CP034425.1||0_partial	vir	32.6	98650.0	GCF_003952245.1
28118	GCF_003952225.1	NZ_CP034437.1||0_partial	0.96	0.0	0.96	dsDNAphage	52205	3	28.0	12.0	GCF_003952225.1	True	6527140.0	6579344.0	0.96	0.34	0.0	12.0	0.0	28.0	18.7	41.3	dsDNAphage	linear	NZ_CP034437.1||0_partial	unaligned	41.3	52205.0	GCF_003952225.1
28119	GCF_003952205.1	NZ_CP034439.1||0_partial	0.9	0.0	0.9	dsDNAphage	114914	6	30.8	27.5	GCF_003952205.1	True	1630816.0	1745729.0	0.9	0.36	0.0	27.5	0.0	30.8	16.7	25.0	dsDNAphage	linear	NZ_CP034439.1||0_partial	vir	30.8	114914.0	GCF_003952205.1
28120	GCF_003950275.1	NZ_CP034393.1||1_partial	0.9	0.0	0.9	dsDNAphage	73495	12	28.3	21.7	GCF_003950275.1	True	683101.0	756595.0	0.9	0.42	0.0	21.7	0.0	28.3	15.1	34.9	dsDNAphage	linear	NZ_CP034393.1||1_partial	unaligned	34.9	73495.0	GCF_003950275.1
28121	GCF_003950275.1	NZ_CP034393.1||0_partial	0.9	0.0	0.9	dsDNAphage	84269	12	31.0	25.9	GCF_003950275.1	True	1425712.0	1509980.0	0.9	0.42	0.0	25.9	0.0	31.0	18.1	25.0	dsDNAphage	linear	NZ_CP034393.1||0_partial	vir	31.0	84269.0	GCF_003950275.1
28122	GCF_003950255.1	NZ_CP034369.1||3_partial	0.9	0.0	0.9	dsDNAphage	21306	1	24.1	13.8	GCF_003950255.1	True	5733988.0	5755293.0	0.9	0.24	0.0	13.8	0.0	24.1	24.1	37.9	dsDNAphage	linear	NZ_CP034369.1||3_partial	unaligned	37.9	21306.0	GCF_003950255.1
28123	GCF_003950255.1	NZ_CP034369.1||2_partial	0.92	0.013	0.92	dsDNAphage	15355	5	27.8	33.3	GCF_003950255.1	True	3.0	15357.0	0.92	0.24	0.0	33.3	0.0	27.8	25.0	13.9	dsDNAphage	linear	NZ_CP034369.1||2_partial	bac	33.3	15355.0	GCF_003950255.1
28124	GCF_003950255.1	NZ_CP034369.1||1_partial	0.973	0.013	0.973	dsDNAphage	21394	9	50.0	28.6	GCF_003950255.1	True	6916214.0	6937607.0	0.973	0.24	0.0	28.6	0.0	50.0	10.7	10.7	dsDNAphage	linear	NZ_CP034369.1||1_partial	vir	50.0	21394.0	GCF_003950255.1
28125	GCF_003950255.1	NZ_CP034369.1||0_partial	0.913	0.0	0.913	dsDNAphage	96755	15	35.0	28.3	GCF_003950255.1	True	644957.0	741711.0	0.913	0.24	0.0	28.3	0.0	35.0	19.2	17.5	dsDNAphage	linear	NZ_CP034369.1||0_partial	vir	35.0	96755.0	GCF_003950255.1
28126	GCF_003950215.1	NZ_CP034367.1||3_partial	0.96	0.0	0.96	dsDNAphage	14888	1	17.9	32.1	GCF_003950215.1	True	656690.0	671577.0	0.96	0.387	0.0	32.1	0.0	17.9	17.9	32.1	dsDNAphage	linear	NZ_CP034367.1||3_partial	bac	32.1	14888.0	GCF_003950215.1
28127	GCF_003950215.1	NZ_CP034367.1||2_partial	0.9	0.0	0.9	dsDNAphage	86011	4	26.4	27.4	GCF_003950215.1	True	2169410.0	2255420.0	0.9	0.387	0.0	27.4	0.0	26.4	16.0	30.2	dsDNAphage	linear	NZ_CP034367.1||2_partial	unaligned	30.2	86011.0	GCF_003950215.1
28128	GCF_003950215.1	NZ_CP034367.1||1_partial	0.9	0.0	0.9	dsDNAphage	96976	11	23.1	29.8	GCF_003950215.1	True	1942008.0	2038983.0	0.9	0.387	0.0	29.8	0.0	23.1	19.0	28.1	dsDNAphage	linear	NZ_CP034367.1||1_partial	bac	29.8	96976.0	GCF_003950215.1
28129	GCF_003950215.1	NZ_CP034367.1||0_partial	0.9	0.0	0.9	dsDNAphage	123588	15	30.8	32.3	GCF_003950215.1	True	1107235.0	1230822.0	0.9	0.387	0.0	32.3	0.0	30.8	24.1	12.8	dsDNAphage	linear	NZ_CP034367.1||0_partial	bac	32.3	123588.0	GCF_003950215.1
28130	GCF_003950035.1	NZ_CP034350.1||0_partial	0.9	0.0	0.9	dsDNAphage	71723	6	21.4	14.5	GCF_003950035.1	True	5437773.0	5509495.0	0.9	0.18	0.0	14.5	0.0	21.4	16.2	47.9	dsDNAphage	linear	NZ_CP034350.1||0_partial	unaligned	47.9	71723.0	GCF_003950035.1
28131	GCF_003950015.1	NZ_CP034355.1||full	0.86	0.0	0.86	dsDNAphage	116042	0	16.7	0.0	GCF_003950015.1	True	14264.0	130305.0	0.86	0.733	0.0	0.0	0.0	16.7	5.6	77.8	dsDNAphage	linear	NZ_CP034355.1||full	unaligned	77.8	116042.0	GCF_003950015.1
28132	GCF_003950015.1	NZ_CP034354.1||3_partial	0.873	0.0	0.873	dsDNAphage	18229	1	33.3	25.9	GCF_003950015.1	True	5641381.0	5659609.0	0.873	0.26	0.0	25.9	0.0	33.3	11.1	29.6	dsDNAphage	linear	NZ_CP034354.1||3_partial	vir	33.3	18229.0	GCF_003950015.1
28133	GCF_003950015.1	NZ_CP034354.1||2_partial	0.94	0.0	0.94	dsDNAphage	28498	10	34.0	34.0	GCF_003950015.1	True	3761215.0	3789712.0	0.94	0.26	0.0	34.0	0.0	34.0	24.0	8.0	dsDNAphage	linear	NZ_CP034354.1||2_partial	bac	34.0	28498.0	GCF_003950015.1
28134	GCF_003950015.1	NZ_CP034354.1||1_partial	0.913	0.0	0.913	dsDNAphage	60765	3	29.5	30.8	GCF_003950015.1	True	201.0	60965.0	0.913	0.26	0.0	30.8	0.0	29.5	23.1	16.7	dsDNAphage	linear	NZ_CP034354.1||1_partial	bac	30.8	60765.0	GCF_003950015.1
28135	GCF_003950015.1	NZ_CP034354.1||0_partial	1.0	0.053	1.0	dsDNAphage	52741	14	65.3	4.0	GCF_003950015.1	True	6994892.0	7047632.0	1.0	0.26	0.0	4.0	0.0	65.3	2.7	28.0	dsDNAphage	linear	NZ_CP034354.1||0_partial	vir	65.3	52741.0	GCF_003950015.1
28136	GCF_003949975.1	NZ_CP025272.1||2_partial	0.9	0.0	0.9	dsDNAphage	35810	2	21.1	23.7	GCF_003949975.1	True	3642486.0	3678295.0	0.9	0.267	0.0	23.7	0.0	21.1	13.2	42.1	dsDNAphage	linear	NZ_CP025272.1||2_partial	unaligned	42.1	35810.0	GCF_003949975.1
28137	GCF_003949975.1	NZ_CP025272.1||1_partial	0.913	0.0	0.913	dsDNAphage	31959	2	24.5	38.8	GCF_003949975.1	True	4240334.0	4272292.0	0.913	0.267	0.0	38.8	0.0	24.5	12.2	24.5	dsDNAphage	linear	NZ_CP025272.1||1_partial	bac	38.8	31959.0	GCF_003949975.1
28138	GCF_003949975.1	NZ_CP025272.1||0_partial	0.907	0.0	0.907	dsDNAphage	129165	8	24.8	13.1	GCF_003949975.1	True	4500045.0	4629209.0	0.907	0.267	0.0	13.1	0.0	24.8	22.6	39.4	dsDNAphage	linear	NZ_CP025272.1||0_partial	unaligned	39.4	129165.0	GCF_003949975.1
28139	GCF_003949725.2	NZ_CP039932.1||full	1.0	0.013	1.0	dsDNAphage	55266	6	43.6	7.3	GCF_003949725.2	True	3.0	55268.0	1.0	1.0	0.0	7.3	0.0	43.6	0.0	49.1	dsDNAphage	linear	NZ_CP039932.1||full	unaligned	49.1	55266.0	GCF_003949725.2
28140	GCF_003949725.2	NZ_CP039930.1||4_partial	0.92	0.0	0.92	dsDNAphage	19433	1	18.2	30.3	GCF_003949725.2	True	3020876.0	3040308.0	0.92	0.387	0.0	30.3	0.0	18.2	18.2	33.3	dsDNAphage	linear	NZ_CP039930.1||4_partial	unaligned	33.3	19433.0	GCF_003949725.2
28141	GCF_003949725.2	NZ_CP039930.1||3_partial	0.907	0.0	0.907	dsDNAphage	38574	1	21.3	19.7	GCF_003949725.2	True	2657438.0	2696011.0	0.907	0.387	0.0	19.7	0.0	21.3	27.9	31.1	dsDNAphage	linear	NZ_CP039930.1||3_partial	unaligned	31.1	38574.0	GCF_003949725.2
28142	GCF_003949725.2	NZ_CP039930.1||2_partial	0.92	0.0	0.92	dsDNAphage	116456	13	32.9	19.9	GCF_003949725.2	True	1210554.0	1327009.0	0.92	0.387	0.0	19.9	0.0	32.9	17.8	29.5	dsDNAphage	linear	NZ_CP039930.1||2_partial	vir	32.9	116456.0	GCF_003949725.2
28143	GCF_003949725.2	NZ_CP039930.1||1_partial	0.9	0.0	0.9	dsDNAphage	123073	11	25.5	20.1	GCF_003949725.2	True	2798952.0	2922024.0	0.9	0.387	0.0	20.1	0.0	25.5	24.2	30.2	dsDNAphage	linear	NZ_CP039930.1||1_partial	unaligned	30.2	123073.0	GCF_003949725.2
28144	GCF_003949725.2	NZ_CP039930.1||0_partial	0.907	0.0	0.907	dsDNAphage	122649	5	23.5	18.3	GCF_003949725.2	True	1625481.0	1748129.0	0.907	0.387	0.0	18.3	0.0	23.5	12.4	45.8	dsDNAphage	linear	NZ_CP039930.1||0_partial	unaligned	45.8	122649.0	GCF_003949725.2
28145	GCF_003949595.2	NZ_CP039993.1||5_partial	0.92	0.0	0.92	dsDNAphage	26627	1	16.3	23.3	GCF_003949595.2	True	2978588.0	3005214.0	0.92	0.38	0.0	23.3	0.0	16.3	14.0	46.5	dsDNAphage	linear	NZ_CP039993.1||5_partial	unaligned	46.5	26627.0	GCF_003949595.2
28146	GCF_003949595.2	NZ_CP039993.1||4_partial	0.8270000000000001	0.0	0.8270000000000001	dsDNAphage	27680	1	20.4	30.6	GCF_003949595.2	True	2630913.0	2658592.0	0.8270000000000001	0.38	0.0	30.6	0.0	20.4	24.5	24.5	dsDNAphage	linear	NZ_CP039993.1||4_partial	bac	30.6	27680.0	GCF_003949595.2
28147	GCF_003949595.2	NZ_CP039993.1||3_partial	0.92	0.0	0.92	dsDNAphage	87438	12	29.1	20.9	GCF_003949595.2	True	986874.0	1074311.0	0.92	0.38	0.0	20.0	0.9	29.1	14.5	35.5	dsDNAphage	linear	NZ_CP039993.1||3_partial	unaligned	35.5	87438.0	GCF_003949595.2
28148	GCF_003949595.2	NZ_CP039993.1||2_partial	0.9	0.0	0.9	dsDNAphage	100568	10	34.4	22.4	GCF_003949595.2	True	1217496.0	1318063.0	0.9	0.38	0.0	21.6	0.8	34.4	15.2	28.0	dsDNAphage	linear	NZ_CP039993.1||2_partial	vir	34.4	100568.0	GCF_003949595.2
28149	GCF_003949595.2	NZ_CP039993.1||1_partial	0.907	0.0	0.907	dsDNAphage	104644	11	23.9	17.9	GCF_003949595.2	True	2774912.0	2879555.0	0.907	0.38	0.0	17.9	0.0	23.9	22.4	35.8	dsDNAphage	linear	NZ_CP039993.1||1_partial	unaligned	35.8	104644.0	GCF_003949595.2
28150	GCF_003949595.2	NZ_CP039993.1||0_partial	0.9	0.0	0.9	dsDNAphage	115496	10	30.9	17.8	GCF_003949595.2	True	1603577.0	1719072.0	0.9	0.38	0.0	17.1	0.7	30.9	17.1	34.2	dsDNAphage	linear	NZ_CP039993.1||0_partial	unaligned	34.2	115496.0	GCF_003949595.2
28151	GCF_003949115.2	NZ_CP039344.1||full	0.98	0.02	0.98	dsDNAphage	55212	6	43.6	7.3	GCF_003949115.2	True	3.0	55214.0	0.98	0.98	0.0	7.3	0.0	43.6	0.0	49.1	dsDNAphage	linear	NZ_CP039344.1||full	unaligned	49.1	55212.0	GCF_003949115.2
28152	GCF_003949115.2	NZ_CP039343.1||6_partial	0.92	0.0	0.92	dsDNAphage	19433	1	18.2	30.3	GCF_003949115.2	True	3101842.0	3121274.0	0.92	0.393	0.0	30.3	0.0	18.2	18.2	33.3	dsDNAphage	linear	NZ_CP039343.1||6_partial	unaligned	33.3	19433.0	GCF_003949115.2
28153	GCF_003949115.2	NZ_CP039343.1||5_partial	0.873	0.0	0.873	dsDNAphage	17372	1	30.6	25.0	GCF_003949115.2	True	1474823.0	1492194.0	0.873	0.393	0.0	25.0	0.0	30.6	19.4	25.0	dsDNAphage	linear	NZ_CP039343.1||5_partial	vir	30.6	17372.0	GCF_003949115.2
28154	GCF_003949115.2	NZ_CP039343.1||4_partial	0.88	0.0	0.88	dsDNAphage	36033	2	21.3	19.1	GCF_003949115.2	True	2436479.0	2472511.0	0.88	0.393	0.0	19.1	0.0	21.3	6.4	53.2	dsDNAphage	linear	NZ_CP039343.1||4_partial	unaligned	53.2	36033.0	GCF_003949115.2
28155	GCF_003949115.2	NZ_CP039343.1||3_partial	0.9	0.0	0.9	dsDNAphage	43029	1	29.0	16.1	GCF_003949115.2	True	1382467.0	1425495.0	0.9	0.393	0.0	16.1	0.0	29.0	19.4	35.5	dsDNAphage	linear	NZ_CP039343.1||3_partial	unaligned	35.5	43029.0	GCF_003949115.2
28156	GCF_003949115.2	NZ_CP039343.1||2_partial	0.9	0.0	0.9	dsDNAphage	92108	3	23.3	24.2	GCF_003949115.2	True	2473511.0	2565618.0	0.9	0.393	0.0	24.2	0.0	23.3	11.7	40.8	dsDNAphage	linear	NZ_CP039343.1||2_partial	unaligned	40.8	92108.0	GCF_003949115.2
28157	GCF_003949115.2	NZ_CP039343.1||1_partial	0.907	0.0	0.907	dsDNAphage	109895	13	28.8	20.9	GCF_003949115.2	True	1210470.0	1320364.0	0.907	0.393	0.0	20.9	0.0	28.8	18.7	31.7	dsDNAphage	linear	NZ_CP039343.1||1_partial	unaligned	31.7	109895.0	GCF_003949115.2
28158	GCF_003949115.2	NZ_CP039343.1||0_partial	0.9	0.0	0.9	dsDNAphage	116445	11	25.5	18.4	GCF_003949115.2	True	2880332.0	2996776.0	0.9	0.393	0.0	18.4	0.0	25.5	25.5	30.5	dsDNAphage	linear	NZ_CP039343.1||0_partial	unaligned	30.5	116445.0	GCF_003949115.2
28159	GCF_003948535.2	NZ_CP039520.1||3_partial	0.913	0.0	0.913	dsDNAphage	23358	1	20.6	26.5	GCF_003948535.2	True	2922018.0	2945375.0	0.913	0.34	0.0	26.5	0.0	20.6	17.6	35.3	dsDNAphage	linear	NZ_CP039520.1||3_partial	unaligned	35.3	23358.0	GCF_003948535.2
28160	GCF_003948535.2	NZ_CP039520.1||2_partial	0.92	0.0	0.92	dsDNAphage	87437	12	29.1	20.9	GCF_003948535.2	True	988052.0	1075488.0	0.92	0.34	0.0	20.0	0.9	29.1	14.5	35.5	dsDNAphage	linear	NZ_CP039520.1||2_partial	unaligned	35.5	87437.0	GCF_003948535.2
28161	GCF_003948535.2	NZ_CP039520.1||1_partial	0.9	0.0	0.9	dsDNAphage	105258	11	24.1	18.0	GCF_003948535.2	True	2715073.0	2820330.0	0.9	0.34	0.0	18.0	0.0	24.1	22.6	35.3	dsDNAphage	linear	NZ_CP039520.1||1_partial	unaligned	35.3	105258.0	GCF_003948535.2
28162	GCF_003948535.2	NZ_CP039520.1||0_partial	0.9	0.0	0.9	dsDNAphage	130751	10	30.4	19.6	GCF_003948535.2	True	1557805.0	1688555.0	0.9	0.34	0.0	19.0	0.6	30.4	17.3	32.7	dsDNAphage	linear	NZ_CP039520.1||0_partial	unaligned	32.7	130751.0	GCF_003948535.2
28163	GCF_003948455.2	NZ_CP039519.1||full	0.967	0.0	0.967	dsDNAphage	127684	9	38.6	10.0	GCF_003948455.2	True	1.0	127684.0	0.967	0.967	0.0	10.0	0.0	38.6	7.1	44.3	dsDNAphage	linear	NZ_CP039519.1||full	unaligned	44.3	127684.0	GCF_003948455.2
28164	GCF_003948455.2	NZ_CP039518.1||3_partial	0.8270000000000001	0.0	0.8270000000000001	dsDNAphage	27680	1	20.0	30.0	GCF_003948455.2	True	2524649.0	2552328.0	0.8270000000000001	0.253	0.0	30.0	0.0	20.0	24.0	26.0	dsDNAphage	linear	NZ_CP039518.1||3_partial	bac	30.0	27680.0	GCF_003948455.2
28165	GCF_003948455.2	NZ_CP039518.1||2_partial	0.893	0.0	0.893	dsDNAphage	62455	2	22.7	22.7	GCF_003948455.2	True	2877595.0	2940049.0	0.893	0.253	0.0	22.7	0.0	22.7	9.3	45.3	dsDNAphage	linear	NZ_CP039518.1||2_partial	unaligned	45.3	62455.0	GCF_003948455.2
28166	GCF_003948455.2	NZ_CP039518.1||1_partial	0.9	0.0	0.9	dsDNAphage	86845	11	28.6	20.5	GCF_003948455.2	True	1506432.0	1593276.0	0.9	0.253	0.0	20.5	0.0	28.6	15.2	35.7	dsDNAphage	linear	NZ_CP039518.1||1_partial	unaligned	35.7	86845.0	GCF_003948455.2
28167	GCF_003948455.2	NZ_CP039518.1||0_partial	0.907	0.0	0.907	dsDNAphage	110175	11	23.2	17.4	GCF_003948455.2	True	2685409.0	2795583.0	0.907	0.253	0.0	17.4	0.0	23.2	23.2	36.2	dsDNAphage	linear	NZ_CP039518.1||0_partial	unaligned	36.2	110175.0	GCF_003948455.2
28168	GCF_003948085.2	NZ_CP039342.1||full	1.0	0.006999999999999999	1.0	dsDNAphage	55266	6	41.8	7.3	GCF_003948085.2	True	2.0	55267.0	1.0	1.0	0.0	7.3	0.0	41.8	0.0	50.9	dsDNAphage	linear	NZ_CP039342.1||full	unaligned	50.9	55266.0	GCF_003948085.2
28169	GCF_003948085.2	NZ_CP039341.1||6_partial	0.92	0.0	0.92	dsDNAphage	19433	1	18.2	30.3	GCF_003948085.2	True	3104887.0	3124319.0	0.92	0.407	0.0	30.3	0.0	18.2	18.2	33.3	dsDNAphage	linear	NZ_CP039341.1||6_partial	unaligned	33.3	19433.0	GCF_003948085.2
28170	GCF_003948085.2	NZ_CP039341.1||5_partial	0.873	0.0	0.873	dsDNAphage	17372	1	30.6	25.0	GCF_003948085.2	True	1477018.0	1494389.0	0.873	0.407	0.0	25.0	0.0	30.6	19.4	25.0	dsDNAphage	linear	NZ_CP039341.1||5_partial	vir	30.6	17372.0	GCF_003948085.2
28171	GCF_003948085.2	NZ_CP039341.1||4_partial	0.88	0.0	0.88	dsDNAphage	36033	2	21.3	19.1	GCF_003948085.2	True	2439531.0	2475563.0	0.88	0.407	0.0	19.1	0.0	21.3	6.4	53.2	dsDNAphage	linear	NZ_CP039341.1||4_partial	unaligned	53.2	36033.0	GCF_003948085.2
28172	GCF_003948085.2	NZ_CP039341.1||3_partial	0.9	0.0	0.9	dsDNAphage	43029	1	29.0	16.1	GCF_003948085.2	True	1384662.0	1427690.0	0.9	0.407	0.0	16.1	0.0	29.0	19.4	35.5	dsDNAphage	linear	NZ_CP039341.1||3_partial	unaligned	35.5	43029.0	GCF_003948085.2
28173	GCF_003948085.2	NZ_CP039341.1||2_partial	0.9	0.0	0.9	dsDNAphage	92101	3	23.3	24.2	GCF_003948085.2	True	2476563.0	2568663.0	0.9	0.407	0.0	24.2	0.0	23.3	11.7	40.8	dsDNAphage	linear	NZ_CP039341.1||2_partial	unaligned	40.8	92101.0	GCF_003948085.2
28174	GCF_003948085.2	NZ_CP039341.1||1_partial	0.907	0.0	0.907	dsDNAphage	109895	13	28.8	20.9	GCF_003948085.2	True	1212665.0	1322559.0	0.907	0.407	0.0	20.9	0.0	28.8	18.7	31.7	dsDNAphage	linear	NZ_CP039341.1||1_partial	unaligned	31.7	109895.0	GCF_003948085.2
28175	GCF_003948085.2	NZ_CP039341.1||0_partial	0.9	0.0	0.9	dsDNAphage	116445	11	25.5	18.4	GCF_003948085.2	True	2883377.0	2999821.0	0.9	0.407	0.0	18.4	0.0	25.5	25.5	30.5	dsDNAphage	linear	NZ_CP039341.1||0_partial	unaligned	30.5	116445.0	GCF_003948085.2
28176	GCF_003945765.1	NZ_CP027712.1||2_partial	0.913	0.0	0.913	dsDNAphage	53125	13	29.4	38.2	GCF_003945765.1	True	1588020.0	1641144.0	0.913	0.213	0.0	38.2	0.0	29.4	11.8	20.6	dsDNAphage	linear	NZ_CP027712.1||2_partial	bac	38.2	53125.0	GCF_003945765.1
28177	GCF_003945765.1	NZ_CP027712.1||1_partial	0.907	0.0	0.907	dsDNAphage	76170	17	35.7	15.2	GCF_003945765.1	True	2309006.0	2385175.0	0.907	0.213	0.0	15.2	0.0	35.7	13.4	35.7	dsDNAphage	linear	NZ_CP027712.1||1_partial	vir	35.7	76170.0	GCF_003945765.1
28178	GCF_003945765.1	NZ_CP027712.1||0_partial	0.9	0.0	0.9	dsDNAphage	91680	23	34.2	36.0	GCF_003945765.1	True	1342013.0	1433692.0	0.9	0.213	0.0	36.0	0.0	34.2	18.0	11.7	dsDNAphage	linear	NZ_CP027712.1||0_partial	bac	36.0	91680.0	GCF_003945765.1
28179	GCF_003945545.1	NZ_CP029617.1||2_partial	0.92	0.0	0.92	dsDNAphage	63359	7	26.3	15.8	GCF_003945545.1	True	3897278.0	3960636.0	0.92	0.16699999999999998	0.0	15.8	0.0	26.3	8.4	49.5	dsDNAphage	linear	NZ_CP029617.1||2_partial	unaligned	49.5	63359.0	GCF_003945545.1
28180	GCF_003945545.1	NZ_CP029617.1||1_partial	0.927	0.0	0.927	dsDNAphage	86229	7	28.6	13.4	GCF_003945545.1	True	2797948.0	2884176.0	0.927	0.16699999999999998	0.0	13.4	0.0	28.6	11.6	46.4	dsDNAphage	linear	NZ_CP029617.1||1_partial	unaligned	46.4	86229.0	GCF_003945545.1
28181	GCF_003945545.1	NZ_CP029617.1||0_partial	0.9	0.0	0.9	dsDNAphage	102689	6	19.3	17.4	GCF_003945545.1	True	825207.0	927895.0	0.9	0.16699999999999998	0.0	17.4	0.0	19.3	14.3	49.1	dsDNAphage	linear	NZ_CP029617.1||0_partial	unaligned	49.1	102689.0	GCF_003945545.1
28182	GCF_003945505.1	NZ_CP029618.1||1_partial	0.907	0.0	0.907	dsDNAphage	72681	6	26.0	13.5	GCF_003945505.1	True	3008453.0	3081133.0	0.907	0.16699999999999998	0.0	13.5	0.0	26.0	7.7	52.9	dsDNAphage	linear	NZ_CP029618.1||1_partial	unaligned	52.9	72681.0	GCF_003945505.1
28183	GCF_003945505.1	NZ_CP029618.1||0_partial	0.907	0.0	0.907	dsDNAphage	157861	8	24.6	18.2	GCF_003945505.1	True	4572302.0	4730162.0	0.907	0.16699999999999998	0.0	18.2	0.0	24.6	6.9	50.2	dsDNAphage	linear	NZ_CP029618.1||0_partial	unaligned	50.2	157861.0	GCF_003945505.1
28184	GCF_003945425.1	NZ_AP019306.1||4_partial	0.833	0.006999999999999999	0.833	dsDNAphage	13155	1	20.7	27.6	GCF_003945425.1	True	2961095.0	2974249.0	0.833	0.613	0.0	27.6	0.0	20.7	27.6	24.1	dsDNAphage	linear	NZ_AP019306.1||4_partial	bac	27.6	13155.0	GCF_003945425.1
28185	GCF_003945425.1	NZ_AP019306.1||3_partial	0.907	0.0	0.907	dsDNAphage	23965	1	32.6	20.9	GCF_003945425.1	True	2435521.0	2459485.0	0.907	0.613	0.0	20.9	0.0	32.6	11.6	34.9	dsDNAphage	linear	NZ_AP019306.1||3_partial	unaligned	34.9	23965.0	GCF_003945425.1
28186	GCF_003945425.1	NZ_AP019306.1||2_partial	0.9	0.0	0.9	dsDNAphage	124386	20	40.1	27.8	GCF_003945425.1	True	2710676.0	2835061.0	0.9	0.613	0.0	27.8	0.0	40.1	22.2	9.9	dsDNAphage	linear	NZ_AP019306.1||2_partial	vir	40.1	124386.0	GCF_003945425.1
28187	GCF_003945425.1	NZ_AP019306.1||1_partial	0.9	0.0	0.9	dsDNAphage	125891	12	41.9	22.8	GCF_003945425.1	True	115315.0	241205.0	0.9	0.613	0.0	22.8	0.0	41.9	25.7	9.6	dsDNAphage	linear	NZ_AP019306.1||1_partial	vir	41.9	125891.0	GCF_003945425.1
28189	GCF_003945405.1	NZ_AP019305.1||4_partial	0.833	0.006999999999999999	0.833	dsDNAphage	13155	1	20.7	24.1	GCF_003945405.1	True	2857263.0	2870417.0	0.833	0.64	0.0	24.1	0.0	20.7	27.6	27.6	dsDNAphage	linear	NZ_AP019305.1||4_partial	mix	27.6	13155.0	GCF_003945405.1
28190	GCF_003945405.1	NZ_AP019305.1||3_partial	0.893	0.0	0.893	dsDNAphage	24314	1	31.8	22.7	GCF_003945405.1	True	2327076.0	2351389.0	0.893	0.64	0.0	22.7	0.0	31.8	11.4	34.1	dsDNAphage	linear	NZ_AP019305.1||3_partial	unaligned	34.1	24314.0	GCF_003945405.1
28191	GCF_003945405.1	NZ_AP019305.1||2_partial	0.9	0.0	0.9	dsDNAphage	124386	20	40.1	27.8	GCF_003945405.1	True	2604712.0	2729097.0	0.9	0.64	0.0	27.8	0.0	40.1	22.2	9.9	dsDNAphage	linear	NZ_AP019305.1||2_partial	vir	40.1	124386.0	GCF_003945405.1
28192	GCF_003945405.1	NZ_AP019305.1||1_partial	0.907	0.0	0.907	dsDNAphage	134759	12	40.1	24.9	GCF_003945405.1	True	112922.0	247680.0	0.907	0.64	0.0	24.9	0.0	40.1	26.0	9.0	dsDNAphage	linear	NZ_AP019305.1||1_partial	vir	40.1	134759.0	GCF_003945405.1
28194	GCF_003945385.1	NZ_AP018920.1||0_partial	0.853	0.0	0.853	dsDNAphage	82862	8	19.4	17.1	GCF_003945385.1	True	2875881.0	2958742.0	0.853	0.16	0.0	17.1	0.0	19.4	10.9	52.7	dsDNAphage	linear	NZ_AP018920.1||0_partial	unaligned	52.7	82862.0	GCF_003945385.1
28195	GCF_003945365.1	NZ_AP019004.1||2_partial	0.907	0.0	0.907	dsDNAphage	62107	7	29.5	21.8	GCF_003945365.1	True	1964310.0	2026416.0	0.907	0.487	0.0	21.8	0.0	29.5	21.8	26.9	dsDNAphage	linear	NZ_AP019004.1||2_partial	vir	29.5	62107.0	GCF_003945365.1
28196	GCF_003945365.1	NZ_AP019004.1||1_partial	0.927	0.0	0.927	dsDNAphage	113432	10	31.0	30.3	GCF_003945365.1	True	1202336.0	1315767.0	0.927	0.487	0.0	30.3	0.0	31.0	21.4	17.2	dsDNAphage	linear	NZ_AP019004.1||1_partial	vir	31.0	113432.0	GCF_003945365.1
28197	GCF_003945365.1	NZ_AP019004.1||0_partial	0.927	0.0	0.927	dsDNAphage	130686	15	32.5	24.7	GCF_003945365.1	True	684402.0	815087.0	0.927	0.487	0.0	24.7	0.0	32.5	17.5	25.3	dsDNAphage	linear	NZ_AP019004.1||0_partial	vir	32.5	130686.0	GCF_003945365.1
28198	GCF_003945345.1	NZ_AP019308.1||0_partial	0.9	0.0	0.9	dsDNAphage	165872	16	36.5	18.8	GCF_003945345.1	True	1293432.0	1459303.0	0.9	0.387	0.0	18.8	0.0	36.5	22.9	21.9	dsDNAphage	linear	NZ_AP019308.1||0_partial	vir	36.5	165872.0	GCF_003945345.1
28199	GCF_003945325.1	NZ_AP019307.1||0_partial	0.933	0.0	0.933	dsDNAphage	73891	4	19.1	19.1	GCF_003945325.1	True	1798487.0	1872377.0	0.933	0.22	0.0	19.1	0.0	19.1	15.7	46.1	dsDNAphage	linear	NZ_AP019307.1||0_partial	unaligned	46.1	73891.0	GCF_003945325.1
28200	GCF_003944865.1	NZ_CP034349.1||0_partial	0.9	0.0	0.9	dsDNAphage	26117	2	22.7	27.3	GCF_003944865.1	True	814785.0	840901.0	0.9	0.42	0.0	27.3	0.0	22.7	27.3	22.7	dsDNAphage	linear	NZ_CP034349.1||0_partial	bac	27.3	26117.0	GCF_003944865.1
28201	GCF_003944565.2	NZ_CP040811.1||full	0.993	0.447	0.993	dsDNAphage	66886	15	60.7	0.0	GCF_003944565.2	True	1.0	66886.0	0.993	0.993	0.0	0.0	0.0	60.7	0.0	39.3	dsDNAphage	linear	NZ_CP040811.1||full	vir	60.7	66886.0	GCF_003944565.2
28202	GCF_003944565.2	NZ_CP040805.1||4_partial	0.867	0.0	0.867	dsDNAphage	16869	1	19.4	32.3	GCF_003944565.2	True	2607538.0	2624406.0	0.867	0.507	0.0	32.3	0.0	19.4	19.4	29.0	dsDNAphage	linear	NZ_CP040805.1||4_partial	bac	32.3	16869.0	GCF_003944565.2
28203	GCF_003944565.2	NZ_CP040805.1||3_partial	0.893	0.0	0.893	dsDNAphage	78613	17	25.7	40.6	GCF_003944565.2	True	2367192.0	2445804.0	0.893	0.507	0.0	40.6	0.0	25.7	23.8	9.9	dsDNAphage	linear	NZ_CP040805.1||3_partial	bac	40.6	78613.0	GCF_003944565.2
28204	GCF_003944565.2	NZ_CP040805.1||2_partial	0.893	0.0	0.893	dsDNAphage	106326	14	31.1	47.0	GCF_003944565.2	True	3796449.0	3902774.0	0.893	0.507	0.0	47.0	0.0	31.1	17.4	4.5	dsDNAphage	linear	NZ_CP040805.1||2_partial	bac	47.0	106326.0	GCF_003944565.2
28205	GCF_003944565.2	NZ_CP040805.1||1_partial	0.9	0.0	0.9	dsDNAphage	152758	21	28.4	35.8	GCF_003944565.2	True	4295293.0	4448050.0	0.9	0.507	0.0	35.8	0.0	28.4	28.4	7.4	dsDNAphage	linear	NZ_CP040805.1||1_partial	bac	35.8	152758.0	GCF_003944565.2
28206	GCF_003944565.2	NZ_CP040805.1||0_partial	0.9	0.0	0.9	dsDNAphage	165831	17	31.8	44.9	GCF_003944565.2	True	1686537.0	1852367.0	0.9	0.507	0.0	44.9	0.0	31.8	9.6	13.6	dsDNAphage	linear	NZ_CP040805.1||0_partial	bac	44.9	165831.0	GCF_003944565.2
28207	GCF_003942025.1	NZ_CP034240.1||1_partial	0.9	0.0	0.9	dsDNAphage	21491	5	26.3	34.2	GCF_003942025.1	True	915081.0	936571.0	0.9	0.32	0.0	34.2	0.0	26.3	23.7	15.8	dsDNAphage	linear	NZ_CP034240.1||1_partial	bac	34.2	21491.0	GCF_003942025.1
28208	GCF_003942025.1	NZ_CP034240.1||0_partial	0.92	0.006999999999999999	0.92	dsDNAphage	63785	11	40.2	28.3	GCF_003942025.1	True	1035699.0	1099483.0	0.92	0.32	0.0	28.3	0.0	40.2	10.9	20.7	dsDNAphage	linear	NZ_CP034240.1||0_partial	vir	40.2	63785.0	GCF_003942025.1
28209	GCF_003940825.1	NZ_CP034338.1||2_partial	0.913	0.0	0.913	dsDNAphage	56264	13	34.2	28.9	GCF_003940825.1	True	1958467.0	2014730.0	0.913	0.273	0.0	28.9	0.0	34.2	5.3	31.6	dsDNAphage	linear	NZ_CP034338.1||2_partial	vir	34.2	56264.0	GCF_003940825.1
28210	GCF_003940825.1	NZ_CP034338.1||1_partial	0.96	0.0	0.96	dsDNAphage	73268	15	38.9	28.7	GCF_003940825.1	True	3001772.0	3075039.0	0.96	0.273	0.0	28.7	0.0	38.9	6.5	25.9	dsDNAphage	linear	NZ_CP034338.1||1_partial	vir	38.9	73268.0	GCF_003940825.1
28211	GCF_003940825.1	NZ_CP034338.1||0_partial	0.927	0.0	0.927	dsDNAphage	81027	14	31.6	26.3	GCF_003940825.1	True	3485858.0	3566884.0	0.927	0.273	0.0	26.3	0.0	31.6	19.3	22.8	dsDNAphage	linear	NZ_CP034338.1||0_partial	vir	31.6	81027.0	GCF_003940825.1
28212	GCF_003940805.1	NZ_CP034328.1||0_partial	0.907	0.0	0.907	dsDNAphage	26447	8	27.3	27.3	GCF_003940805.1	True	4014732.0	4041178.0	0.907	0.26	0.0	27.3	0.0	27.3	34.1	11.4	dsDNAphage	linear	NZ_CP034328.1||0_partial	mix	34.1	26447.0	GCF_003940805.1
28213	GCF_003940785.1	NZ_CP034337.1||1_partial	0.92	0.006999999999999999	0.92	dsDNAphage	31642	9	36.0	40.0	GCF_003940785.1	True	4283510.0	4315151.0	0.92	0.193	0.0	40.0	0.0	36.0	20.0	4.0	dsDNAphage	linear	NZ_CP034337.1||1_partial	bac	40.0	31642.0	GCF_003940785.1
28214	GCF_003940785.1	NZ_CP034337.1||0_partial	0.9	0.006999999999999999	0.9	dsDNAphage	69788	14	33.0	26.6	GCF_003940785.1	True	3490771.0	3560558.0	0.9	0.193	0.0	25.7	0.9	33.0	14.7	25.7	dsDNAphage	linear	NZ_CP034337.1||0_partial	vir	33.0	69788.0	GCF_003940785.1
28215	GCF_003940765.1	NZ_CP034336.1||7_partial	0.96	0.0	0.96	dsDNAphage	23865	6	23.9	30.4	GCF_003940765.1	True	3188072.0	3211936.0	0.96	0.52	0.0	30.4	0.0	23.9	19.6	26.1	dsDNAphage	linear	NZ_CP034336.1||7_partial	bac	30.4	23865.0	GCF_003940765.1
28216	GCF_003940765.1	NZ_CP034336.1||6_partial	1.0	0.02	1.0	dsDNAphage	23261	5	41.9	11.6	GCF_003940765.1	True	5022921.0	5046181.0	1.0	0.52	0.0	11.6	0.0	41.9	9.3	37.2	dsDNAphage	linear	NZ_CP034336.1||6_partial	vir	41.9	23261.0	GCF_003940765.1
28217	GCF_003940765.1	NZ_CP034336.1||5_partial	0.907	0.006999999999999999	0.907	dsDNAphage	51803	9	28.6	31.4	GCF_003940765.1	True	1188811.0	1240613.0	0.907	0.52	0.0	31.4	0.0	28.6	14.3	25.7	dsDNAphage	linear	NZ_CP034336.1||5_partial	bac	31.4	51803.0	GCF_003940765.1
28218	GCF_003940765.1	NZ_CP034336.1||4_partial	0.913	0.0	0.913	dsDNAphage	79370	12	22.3	40.8	GCF_003940765.1	True	3.0	79372.0	0.913	0.52	0.0	40.8	0.0	22.3	12.6	24.3	dsDNAphage	linear	NZ_CP034336.1||4_partial	bac	40.8	79370.0	GCF_003940765.1
28219	GCF_003940765.1	NZ_CP034336.1||3_partial	0.907	0.006999999999999999	0.907	dsDNAphage	105352	15	33.3	40.8	GCF_003940765.1	True	3398308.0	3503659.0	0.907	0.52	0.0	40.8	0.0	33.3	18.3	7.5	dsDNAphage	linear	NZ_CP034336.1||3_partial	bac	40.8	105352.0	GCF_003940765.1
28220	GCF_003940765.1	NZ_CP034336.1||2_partial	0.9	0.0	0.9	dsDNAphage	111966	11	22.7	41.4	GCF_003940765.1	True	191065.0	303030.0	0.9	0.52	0.0	41.4	0.0	22.7	14.8	21.1	dsDNAphage	linear	NZ_CP034336.1||2_partial	bac	41.4	111966.0	GCF_003940765.1
28221	GCF_003940765.1	NZ_CP034336.1||1_partial	0.9	0.0	0.9	dsDNAphage	138294	15	27.4	44.5	GCF_003940765.1	True	726772.0	865065.0	0.9	0.52	0.0	44.5	0.0	27.4	17.1	11.0	dsDNAphage	linear	NZ_CP034336.1||1_partial	bac	44.5	138294.0	GCF_003940765.1
28222	GCF_003940765.1	NZ_CP034336.1||0_partial	0.9	0.0	0.9	dsDNAphage	158005	10	30.7	33.7	GCF_003940765.1	True	494520.0	652524.0	0.9	0.52	0.0	33.7	0.0	30.7	20.3	15.3	dsDNAphage	linear	NZ_CP034336.1||0_partial	bac	33.7	158005.0	GCF_003940765.1
28223	GCF_003939065.1	NZ_CP034315.1||0_partial	0.887	0.0	0.887	dsDNAphage	98168	9	32.0	26.2	GCF_003939065.1	True	1195473.0	1293640.0	0.887	0.44	0.0	26.2	0.0	32.0	17.5	24.3	dsDNAphage	linear	NZ_CP034315.1||0_partial	vir	32.0	98168.0	GCF_003939065.1
28224	GCF_003935895.2	NZ_CP054058.1||2_partial	0.907	0.0	0.907	dsDNAphage	71410	18	30.3	50.6	GCF_003935895.2	True	1660359.0	1731768.0	0.907	0.46	0.0	50.6	0.0	30.3	10.1	9.0	dsDNAphage	linear	NZ_CP054058.1||2_partial	bac	50.6	71410.0	GCF_003935895.2
28225	GCF_003935895.2	NZ_CP054058.1||1_partial	0.907	0.0	0.907	dsDNAphage	119916	10	31.8	34.1	GCF_003935895.2	True	968387.0	1088302.0	0.907	0.46	0.0	34.1	0.0	31.8	18.9	15.2	dsDNAphage	linear	NZ_CP054058.1||1_partial	bac	34.1	119916.0	GCF_003935895.2
28227	GCF_003934185.1	NZ_CP034281.1||4_partial	0.9	0.0	0.9	dsDNAphage	68083	16	32.3	28.0	GCF_003934185.1	True	3278443.0	3346525.0	0.9	0.447	0.0	28.0	0.0	32.3	22.6	17.2	dsDNAphage	linear	NZ_CP034281.1||4_partial	vir	32.3	68083.0	GCF_003934185.1
28228	GCF_003934185.1	NZ_CP034281.1||3_partial	0.9	0.0	0.9	dsDNAphage	105624	9	35.2	27.9	GCF_003934185.1	True	1242725.0	1348348.0	0.9	0.447	0.0	27.9	0.0	35.2	21.3	15.6	dsDNAphage	linear	NZ_CP034281.1||3_partial	vir	35.2	105624.0	GCF_003934185.1
28229	GCF_003934185.1	NZ_CP034281.1||2_partial	0.9	0.0	0.9	dsDNAphage	131798	18	29.5	29.5	GCF_003934185.1	True	3498831.0	3630628.0	0.9	0.447	0.0	29.5	0.0	29.5	31.5	9.6	dsDNAphage	linear	NZ_CP034281.1||2_partial	mix	31.5	131798.0	GCF_003934185.1
28230	GCF_003934185.1	NZ_CP034281.1||1_partial	0.913	0.0	0.913	dsDNAphage	141757	11	30.1	31.4	GCF_003934185.1	True	1505688.0	1647444.0	0.913	0.447	0.0	31.4	0.0	30.1	30.7	7.8	dsDNAphage	linear	NZ_CP034281.1||1_partial	bac	31.4	141757.0	GCF_003934185.1
28231	GCF_003934185.1	NZ_CP034281.1||0_partial	0.9	0.0	0.9	dsDNAphage	146692	10	34.9	29.2	GCF_003934185.1	True	3983594.0	4130285.0	0.9	0.447	0.0	28.6	0.6	34.9	23.4	12.6	dsDNAphage	linear	NZ_CP034281.1||0_partial	vir	34.9	146692.0	GCF_003934185.1
28232	GCF_003932995.1	NZ_CP025333.1||0_partial	0.9	0.0	0.9	dsDNAphage	112018	8	26.1	20.4	GCF_003932995.1	True	2942750.0	3054767.0	0.9	0.193	0.0	20.4	0.0	26.1	15.5	38.0	dsDNAphage	linear	NZ_CP025333.1||0_partial	unaligned	38.0	112018.0	GCF_003932995.1
28233	GCF_003932965.1	NZ_CP025332.1||1_partial	0.887	0.0	0.887	dsDNAphage	19211	2	16.1	16.1	GCF_003932965.1	True	969014.0	988224.0	0.887	0.18	0.0	16.1	0.0	16.1	29.0	38.7	dsDNAphage	linear	NZ_CP025332.1||1_partial	unaligned	38.7	19211.0	GCF_003932965.1
28234	GCF_003932965.1	NZ_CP025332.1||0_partial	0.953	0.006999999999999999	0.953	dsDNAphage	14646	2	21.9	15.6	GCF_003932965.1	True	3447866.0	3462511.0	0.953	0.18	0.0	15.6	0.0	21.9	18.8	43.8	dsDNAphage	linear	NZ_CP025332.1||0_partial	unaligned	43.8	14646.0	GCF_003932965.1
28235	GCF_003932915.1	NZ_CP024707.1||1_partial	1.0	0.013	1.0	dsDNAphage	18705	1	18.9	21.6	GCF_003932915.1	True	870105.0	888809.0	1.0	0.313	0.0	21.6	0.0	18.9	10.8	48.6	dsDNAphage	linear	NZ_CP024707.1||1_partial	unaligned	48.6	18705.0	GCF_003932915.1
28236	GCF_003932915.1	NZ_CP024707.1||0_partial	0.907	0.0	0.907	dsDNAphage	130066	9	33.5	30.4	GCF_003932915.1	True	4034142.0	4164207.0	0.907	0.313	0.0	30.4	0.0	33.5	19.0	17.1	dsDNAphage	linear	NZ_CP024707.1||0_partial	vir	33.5	130066.0	GCF_003932915.1
28237	GCF_003932755.1	NZ_CP024202.1||2_partial	0.907	0.013	0.907	dsDNAphage	9576	2	16.0	16.0	GCF_003932755.1	True	3182399.0	3191974.0	0.907	0.447	0.0	16.0	0.0	16.0	16.0	52.0	dsDNAphage	linear	NZ_CP024202.1||2_partial	unaligned	52.0	9576.0	GCF_003932755.1
28238	GCF_003932755.1	NZ_CP024202.1||1_partial	0.893	0.0	0.893	dsDNAphage	25313	3	18.2	21.2	GCF_003932755.1	True	3195536.0	3220848.0	0.893	0.447	0.0	21.2	0.0	18.2	39.4	21.2	dsDNAphage	linear	NZ_CP024202.1||1_partial	mix	39.4	25313.0	GCF_003932755.1
28239	GCF_003932755.1	NZ_CP024202.1||0_partial	0.873	0.0	0.873	dsDNAphage	64698	1	27.9	13.2	GCF_003932755.1	True	1410031.0	1474728.0	0.873	0.447	0.0	13.2	0.0	27.9	23.5	35.3	dsDNAphage	linear	NZ_CP024202.1||0_partial	unaligned	35.3	64698.0	GCF_003932755.1
28240	GCF_003932735.1	NZ_CP033611.1||0_partial	0.887	0.0	0.887	dsDNAphage	48425	7	25.8	25.7	GCF_003932735.1	True	675458.0	723882.0	0.887	0.38	0.0	24.2	1.5	25.8	19.7	28.8	dsDNAphage	linear	NZ_CP033611.1||0_partial	unaligned	28.8	48425.0	GCF_003932735.1
28241	GCF_003932715.1	NZ_CP020700.1||0_partial	0.867	0.0	0.867	dsDNAphage	26861	3	20.5	7.7	GCF_003932715.1	True	4841139.0	4867999.0	0.867	0.18	0.0	7.7	0.0	20.5	41.0	30.8	dsDNAphage	linear	NZ_CP020700.1||0_partial	mix	41.0	26861.0	GCF_003932715.1
28242	GCF_003932035.1	NZ_CP034276.1||1_partial	0.867	0.0	0.867	dsDNAphage	40849	4	23.9	39.1	GCF_003932035.1	True	1380784.0	1421632.0	0.867	0.393	0.0	39.1	0.0	23.9	32.6	4.3	dsDNAphage	linear	NZ_CP034276.1||1_partial	bac	39.1	40849.0	GCF_003932035.1
28243	GCF_003932035.1	NZ_CP034276.1||0_partial	0.907	0.0	0.907	dsDNAphage	76942	9	29.0	41.9	GCF_003932035.1	True	2000928.0	2077869.0	0.907	0.393	0.0	41.9	0.0	29.0	18.3	10.8	dsDNAphage	linear	NZ_CP034276.1||0_partial	bac	41.9	76942.0	GCF_003932035.1
28244	GCF_003931875.1	NZ_CP034245.1||1_partial	0.98	0.013	0.98	dsDNAphage	14888	1	17.9	17.9	GCF_003931875.1	True	3246440.0	3261327.0	0.98	0.24	0.0	17.9	0.0	17.9	14.3	50.0	dsDNAphage	linear	NZ_CP034245.1||1_partial	unaligned	50.0	14888.0	GCF_003931875.1
28245	GCF_003931875.1	NZ_CP034245.1||0_partial	0.867	0.0	0.867	dsDNAphage	32252	1	17.0	17.0	GCF_003931875.1	True	563133.0	595384.0	0.867	0.24	0.0	17.0	0.0	17.0	10.6	55.3	dsDNAphage	linear	NZ_CP034245.1||0_partial	unaligned	55.3	32252.0	GCF_003931875.1
28246	GCF_003931855.1	NZ_CP034248.1||3_partial	1.0	0.006999999999999999	1.0	dsDNAphage	23553	5	69.6	8.7	GCF_003931855.1	True	5265123.0	5288675.0	1.0	0.473	0.0	8.7	0.0	69.6	17.4	4.3	dsDNAphage	linear	NZ_CP034248.1||3_partial	vir	69.6	23553.0	GCF_003931855.1
28247	GCF_003931855.1	NZ_CP034248.1||2_partial	0.94	0.0	0.94	dsDNAphage	26875	5	33.3	19.0	GCF_003931855.1	True	4831255.0	4858129.0	0.94	0.473	0.0	19.0	0.0	33.3	35.7	11.9	dsDNAphage	linear	NZ_CP034248.1||2_partial	mix	35.7	26875.0	GCF_003931855.1
28248	GCF_003931855.1	NZ_CP034248.1||1_partial	0.907	0.006999999999999999	0.907	dsDNAphage	39573	6	37.5	29.2	GCF_003931855.1	True	3093870.0	3133442.0	0.907	0.473	0.0	29.2	0.0	37.5	16.7	16.7	dsDNAphage	linear	NZ_CP034248.1||1_partial	vir	37.5	39573.0	GCF_003931855.1
28249	GCF_003931855.1	NZ_CP034248.1||0_partial	0.9	0.0	0.9	dsDNAphage	110372	5	31.8	30.3	GCF_003931855.1	True	37.0	110408.0	0.9	0.473	0.0	30.3	0.0	31.8	26.5	11.4	dsDNAphage	linear	NZ_CP034248.1||0_partial	vir	31.8	110372.0	GCF_003931855.1
28250	GCF_003931835.1	NZ_CP034249.1||5_partial	0.9	0.0	0.9	dsDNAphage	25816	1	20.0	40.0	GCF_003931835.1	True	881026.0	906841.0	0.9	0.447	0.0	40.0	0.0	20.0	10.0	30.0	dsDNAphage	linear	NZ_CP034249.1||5_partial	bac	40.0	25816.0	GCF_003931835.1
28251	GCF_003931835.1	NZ_CP034249.1||4_partial	0.907	0.0	0.907	dsDNAphage	31675	5	21.2	38.5	GCF_003931835.1	True	463589.0	495263.0	0.907	0.447	0.0	38.5	0.0	21.2	15.4	25.0	dsDNAphage	linear	NZ_CP034249.1||4_partial	bac	38.5	31675.0	GCF_003931835.1
28252	GCF_003931835.1	NZ_CP034249.1||3_partial	0.9	0.0	0.9	dsDNAphage	73263	18	34.1	29.4	GCF_003931835.1	True	3492826.0	3566088.0	0.9	0.447	0.0	29.4	0.0	34.1	24.7	11.8	dsDNAphage	linear	NZ_CP034249.1||3_partial	vir	34.1	73263.0	GCF_003931835.1
28253	GCF_003931835.1	NZ_CP034249.1||2_partial	0.933	0.006999999999999999	0.933	dsDNAphage	86093	10	36.0	22.5	GCF_003931835.1	True	3018042.0	3104134.0	0.933	0.447	0.0	22.5	0.0	36.0	19.8	21.6	dsDNAphage	linear	NZ_CP034249.1||2_partial	vir	36.0	86093.0	GCF_003931835.1
28254	GCF_003931835.1	NZ_CP034249.1||1_partial	0.9	0.0	0.9	dsDNAphage	113575	19	33.1	32.3	GCF_003931835.1	True	1252096.0	1365670.0	0.9	0.447	0.0	32.3	0.0	33.1	23.1	11.5	dsDNAphage	linear	NZ_CP034249.1||1_partial	vir	33.1	113575.0	GCF_003931835.1
28255	GCF_003931835.1	NZ_CP034249.1||0_partial	0.907	0.0	0.907	dsDNAphage	133549	10	34.1	30.5	GCF_003931835.1	True	3969153.0	4102701.0	0.907	0.447	0.0	29.9	0.6	34.1	21.6	13.8	dsDNAphage	linear	NZ_CP034249.1||0_partial	vir	34.1	133549.0	GCF_003931835.1
28256	GCF_003931775.1	NZ_CP034243.1||4_partial	0.867	0.0	0.867	dsDNAphage	20930	1	18.6	25.6	GCF_003931775.1	True	2489559.0	2510488.0	0.867	0.373	0.0	25.6	0.0	18.6	25.6	30.2	dsDNAphage	linear	NZ_CP034243.1||4_partial	unaligned	30.2	20930.0	GCF_003931775.1
28257	GCF_003931775.1	NZ_CP034243.1||3_partial	0.9	0.0	0.9	dsDNAphage	96520	8	31.1	22.1	GCF_003931775.1	True	1167688.0	1264207.0	0.9	0.373	0.0	22.1	0.0	31.1	19.7	27.0	dsDNAphage	linear	NZ_CP034243.1||3_partial	vir	31.1	96520.0	GCF_003931775.1
28258	GCF_003931775.1	NZ_CP034243.1||2_partial	0.92	0.0	0.92	dsDNAphage	101536	11	24.2	18.9	GCF_003931775.1	True	2650470.0	2752005.0	0.92	0.373	0.0	18.9	0.0	24.2	21.2	35.6	dsDNAphage	linear	NZ_CP034243.1||2_partial	unaligned	35.6	101536.0	GCF_003931775.1
28259	GCF_003931775.1	NZ_CP034243.1||1_partial	0.907	0.0	0.907	dsDNAphage	134162	5	24.1	19.8	GCF_003931775.1	True	2861718.0	2995879.0	0.907	0.373	0.0	19.8	0.0	24.1	13.0	43.2	dsDNAphage	linear	NZ_CP034243.1||1_partial	unaligned	43.2	134162.0	GCF_003931775.1
28260	GCF_003931775.1	NZ_CP034243.1||0_partial	0.9	0.0	0.9	dsDNAphage	150286	11	24.0	24.0	GCF_003931775.1	True	1574821.0	1725106.0	0.9	0.373	0.0	24.0	0.0	24.0	19.9	32.1	dsDNAphage	linear	NZ_CP034243.1||0_partial	unaligned	32.1	150286.0	GCF_003931775.1
28261	GCF_003931755.1	NZ_CP034242.1||4_partial	0.867	0.0	0.867	dsDNAphage	20930	1	18.6	25.6	GCF_003931755.1	True	2489739.0	2510668.0	0.867	0.373	0.0	25.6	0.0	18.6	25.6	30.2	dsDNAphage	linear	NZ_CP034242.1||4_partial	unaligned	30.2	20930.0	GCF_003931755.1
28262	GCF_003931755.1	NZ_CP034242.1||3_partial	0.9	0.0	0.9	dsDNAphage	96520	8	31.1	22.1	GCF_003931755.1	True	1167715.0	1264234.0	0.9	0.373	0.0	22.1	0.0	31.1	19.7	27.0	dsDNAphage	linear	NZ_CP034242.1||3_partial	vir	31.1	96520.0	GCF_003931755.1
28263	GCF_003931755.1	NZ_CP034242.1||2_partial	0.92	0.0	0.92	dsDNAphage	101536	11	24.2	18.9	GCF_003931755.1	True	2650650.0	2752185.0	0.92	0.373	0.0	18.9	0.0	24.2	21.2	35.6	dsDNAphage	linear	NZ_CP034242.1||2_partial	unaligned	35.6	101536.0	GCF_003931755.1
28264	GCF_003931755.1	NZ_CP034242.1||1_partial	0.907	0.0	0.907	dsDNAphage	134177	5	24.1	19.8	GCF_003931755.1	True	2861898.0	2996074.0	0.907	0.373	0.0	19.8	0.0	24.1	13.0	43.2	dsDNAphage	linear	NZ_CP034242.1||1_partial	unaligned	43.2	134177.0	GCF_003931755.1
28265	GCF_003931755.1	NZ_CP034242.1||0_partial	0.9	0.0	0.9	dsDNAphage	150187	11	24.0	24.0	GCF_003931755.1	True	1574848.0	1725034.0	0.9	0.373	0.0	24.0	0.0	24.0	19.9	32.1	dsDNAphage	linear	NZ_CP034242.1||0_partial	unaligned	32.1	150187.0	GCF_003931755.1
28266	GCF_003925915.1	NZ_AP018756.1||9_partial	0.9	0.0	0.9	dsDNAphage	36821	5	25.9	31.0	GCF_003925915.1	True	4862559.0	4899379.0	0.9	0.54	0.0	31.0	0.0	25.9	20.7	22.4	dsDNAphage	linear	NZ_AP018756.1||9_partial	bac	31.0	36821.0	GCF_003925915.1
28267	GCF_003925915.1	NZ_AP018756.1||8_partial	0.927	0.0	0.927	dsDNAphage	63334	6	28.9	38.6	GCF_003925915.1	True	3783651.0	3846984.0	0.927	0.54	0.0	38.6	0.0	28.9	18.1	14.5	dsDNAphage	linear	NZ_AP018756.1||8_partial	bac	38.6	63334.0	GCF_003925915.1
28268	GCF_003925915.1	NZ_AP018756.1||7_partial	0.913	0.0	0.913	dsDNAphage	64780	11	30.6	35.3	GCF_003925915.1	True	2372696.0	2437475.0	0.913	0.54	0.0	35.3	0.0	30.6	21.2	12.9	dsDNAphage	linear	NZ_AP018756.1||7_partial	bac	35.3	64780.0	GCF_003925915.1
28269	GCF_003925915.1	NZ_AP018756.1||6_partial	0.92	0.0	0.92	dsDNAphage	132854	16	32.4	30.1	GCF_003925915.1	True	3858223.0	3991076.0	0.92	0.54	0.0	30.1	0.0	32.4	24.3	13.2	dsDNAphage	linear	NZ_AP018756.1||6_partial	vir	32.4	132854.0	GCF_003925915.1
28270	GCF_003925915.1	NZ_AP018756.1||5_partial	0.907	0.0	0.907	dsDNAphage	105079	16	29.1	35.5	GCF_003925915.1	True	2709125.0	2814203.0	0.907	0.54	0.0	35.5	0.0	29.1	18.4	17.0	dsDNAphage	linear	NZ_AP018756.1||5_partial	bac	35.5	105079.0	GCF_003925915.1
28271	GCF_003925915.1	NZ_AP018756.1||4_partial	0.9	0.0	0.9	dsDNAphage	114964	10	37.1	30.8	GCF_003925915.1	True	2560534.0	2675497.0	0.9	0.54	0.0	30.8	0.0	37.1	15.4	16.8	dsDNAphage	linear	NZ_AP018756.1||4_partial	vir	37.1	114964.0	GCF_003925915.1
28272	GCF_003925915.1	NZ_AP018756.1||3_partial	0.9	0.0	0.9	dsDNAphage	127029	14	28.5	44.4	GCF_003925915.1	True	2062809.0	2189837.0	0.9	0.54	0.0	44.4	0.0	28.5	9.9	17.2	dsDNAphage	linear	NZ_AP018756.1||3_partial	bac	44.4	127029.0	GCF_003925915.1
28273	GCF_003925915.1	NZ_AP018756.1||2_partial	0.9	0.0	0.9	dsDNAphage	165490	17	25.0	31.2	GCF_003925915.1	True	5475040.0	5640529.0	0.9	0.54	0.0	31.2	0.0	25.0	27.8	15.9	dsDNAphage	linear	NZ_AP018756.1||2_partial	bac	31.2	165490.0	GCF_003925915.1
28274	GCF_003925915.1	NZ_AP018756.1||1_partial	0.907	0.0	0.907	dsDNAphage	150958	16	29.0	41.5	GCF_003925915.1	True	3625519.0	3776476.0	0.907	0.54	0.0	41.5	0.0	29.0	18.2	11.4	dsDNAphage	linear	NZ_AP018756.1||1_partial	bac	41.5	150958.0	GCF_003925915.1
28276	GCF_003925895.1	NZ_AP019189.1||1_partial	0.9	0.0	0.9	dsDNAphage	116580	14	30.9	46.0	GCF_003925895.1	True	2738420.0	2854999.0	0.9	0.46	0.0	46.0	0.0	30.9	17.3	5.8	dsDNAphage	linear	NZ_AP019189.1||1_partial	bac	46.0	116580.0	GCF_003925895.1
28277	GCF_003925895.1	NZ_AP019189.1||0_partial	0.907	0.0	0.907	dsDNAphage	138792	22	30.3	33.6	GCF_003925895.1	True	4558893.0	4697684.0	0.907	0.46	0.0	33.6	0.0	30.3	28.9	7.2	dsDNAphage	linear	NZ_AP019189.1||0_partial	bac	33.6	138792.0	GCF_003925895.1
28278	GCF_003902395.1	NZ_CP040699.1||2_partial	0.847	0.0	0.847	dsDNAphage	37099	3	20.8	52.8	GCF_003902395.1	True	1962792.0	1999890.0	0.847	0.38	0.0	52.8	0.0	20.8	13.2	13.2	dsDNAphage	linear	NZ_CP040699.1||2_partial	bac	52.8	37099.0	GCF_003902395.1
28279	GCF_003902395.1	NZ_CP040699.1||1_partial	0.867	0.0	0.867	dsDNAphage	59147	7	26.5	42.6	GCF_003902395.1	True	4317224.0	4376370.0	0.867	0.38	0.0	42.6	0.0	26.5	22.1	8.8	dsDNAphage	linear	NZ_CP040699.1||1_partial	bac	42.6	59147.0	GCF_003902395.1
28280	GCF_003902395.1	NZ_CP040699.1||0_partial	0.893	0.0	0.893	dsDNAphage	158206	17	31.8	36.9	GCF_003902395.1	True	2779898.0	2938103.0	0.893	0.38	0.0	36.9	0.0	31.8	21.0	10.2	dsDNAphage	linear	NZ_CP040699.1||0_partial	bac	36.9	158206.0	GCF_003902395.1
28281	GCF_003900515.1	NZ_CP041211.1||1_partial	0.873	0.0	0.873	dsDNAphage	40592	5	27.1	40.7	GCF_003900515.1	True	106494.0	147085.0	0.873	0.34700000000000003	0.0	40.7	0.0	27.1	11.9	20.3	dsDNAphage	linear	NZ_CP041211.1||1_partial	bac	40.7	40592.0	GCF_003900515.1
28282	GCF_003900515.1	NZ_CP041211.1||0_partial	0.9	0.0	0.9	dsDNAphage	101775	16	31.8	24.2	GCF_003900515.1	True	2318898.0	2420672.0	0.9	0.34700000000000003	0.0	24.2	0.0	31.8	28.8	15.2	dsDNAphage	linear	NZ_CP041211.1||0_partial	vir	31.8	101775.0	GCF_003900515.1
28283	GCF_003868675.1	NZ_CP032146.1||3_partial	0.88	0.0	0.88	dsDNAphage	24447	1	16.0	16.0	GCF_003868675.1	True	1143121.0	1167567.0	0.88	0.387	0.0	16.0	0.0	16.0	12.0	56.0	dsDNAphage	linear	NZ_CP032146.1||3_partial	unaligned	56.0	24447.0	GCF_003868675.1
28284	GCF_003868675.1	NZ_CP032146.1||2_partial	0.907	0.0	0.907	dsDNAphage	82771	8	31.0	38.0	GCF_003868675.1	True	1207453.0	1290223.0	0.907	0.387	0.0	38.0	0.0	31.0	17.0	14.0	dsDNAphage	linear	NZ_CP032146.1||2_partial	bac	38.0	82771.0	GCF_003868675.1
28285	GCF_003868675.1	NZ_CP032146.1||1_partial	0.907	0.0	0.907	dsDNAphage	103924	10	30.3	38.0	GCF_003868675.1	True	2631735.0	2735658.0	0.907	0.387	0.0	38.0	0.0	30.3	11.3	20.4	dsDNAphage	linear	NZ_CP032146.1||1_partial	bac	38.0	103924.0	GCF_003868675.1
28286	GCF_003868675.1	NZ_CP032146.1||0_partial	0.9	0.0	0.9	dsDNAphage	191002	13	31.5	18.7	GCF_003868675.1	True	2128044.0	2319045.0	0.9	0.387	0.0	18.3	0.4	31.5	16.0	33.9	dsDNAphage	linear	NZ_CP032146.1||0_partial	unaligned	33.9	191002.0	GCF_003868675.1
28287	GCF_003864155.1	NZ_CP034110.1||1_partial	0.887	0.0	0.887	dsDNAphage	185074	8	27.4	28.4	GCF_003864155.1	True	1580794.0	1765867.0	0.887	0.547	0.0	28.4	0.0	27.4	18.3	25.9	dsDNAphage	linear	NZ_CP034110.1||1_partial	bac	28.4	185074.0	GCF_003864155.1
28288	GCF_003864155.1	NZ_CP034110.1||0_partial	0.9	0.0	0.9	dsDNAphage	179438	13	27.3	31.9	GCF_003864155.1	True	393158.0	572595.0	0.9	0.547	0.0	31.9	0.0	27.3	19.0	21.8	dsDNAphage	linear	NZ_CP034110.1||0_partial	bac	31.9	179438.0	GCF_003864155.1
28289	GCF_003864115.1	NZ_CP034225.1||2_partial	0.9	0.0	0.9	dsDNAphage	49794	5	27.9	29.4	GCF_003864115.1	True	2286546.0	2336339.0	0.9	0.44	0.0	29.4	0.0	27.9	23.5	19.1	dsDNAphage	linear	NZ_CP034225.1||2_partial	bac	29.4	49794.0	GCF_003864115.1
28290	GCF_003864115.1	NZ_CP034225.1||1_partial	0.9	0.0	0.9	dsDNAphage	67272	15	37.5	33.8	GCF_003864115.1	True	1114121.0	1181392.0	0.9	0.44	0.0	33.8	0.0	37.5	25.0	3.8	dsDNAphage	linear	NZ_CP034225.1||1_partial	vir	37.5	67272.0	GCF_003864115.1
28291	GCF_003864115.1	NZ_CP034225.1||0_partial	0.907	0.006999999999999999	0.907	dsDNAphage	94138	14	39.0	38.1	GCF_003864115.1	True	1868251.0	1962388.0	0.907	0.44	0.0	38.1	0.0	39.0	12.7	10.2	dsDNAphage	linear	NZ_CP034225.1||0_partial	vir	39.0	94138.0	GCF_003864115.1
28292	GCF_003864055.1	NZ_CP034232.1||3_partial	0.867	0.0	0.867	dsDNAphage	45076	3	25.0	40.0	GCF_003864055.1	True	1138732.0	1183807.0	0.867	0.46	0.0	40.0	0.0	25.0	30.0	5.0	dsDNAphage	linear	NZ_CP034232.1||3_partial	bac	40.0	45076.0	GCF_003864055.1
28293	GCF_003864055.1	NZ_CP034232.1||2_partial	0.86	0.0	0.86	dsDNAphage	58157	7	29.5	44.3	GCF_003864055.1	True	4363915.0	4422071.0	0.86	0.46	0.0	44.3	0.0	29.5	18.0	8.2	dsDNAphage	linear	NZ_CP034232.1||2_partial	bac	44.3	58157.0	GCF_003864055.1
28294	GCF_003864055.1	NZ_CP034232.1||1_partial	0.9	0.0	0.9	dsDNAphage	75848	12	38.4	33.7	GCF_003864055.1	True	1190161.0	1266008.0	0.9	0.46	0.0	33.7	0.0	38.4	23.3	4.7	dsDNAphage	linear	NZ_CP034232.1||1_partial	vir	38.4	75848.0	GCF_003864055.1
28296	GCF_003864035.1	NZ_CP034233.1||1_partial	0.9	0.0	0.9	dsDNAphage	41362	5	30.4	37.5	GCF_003864035.1	True	4708500.0	4749861.0	0.9	0.34700000000000003	0.0	37.5	0.0	30.4	16.1	16.1	dsDNAphage	linear	NZ_CP034233.1||1_partial	bac	37.5	41362.0	GCF_003864035.1
28297	GCF_003864035.1	NZ_CP034233.1||0_partial	0.867	0.0	0.867	dsDNAphage	70383	7	23.4	41.6	GCF_003864035.1	True	3664917.0	3735299.0	0.867	0.34700000000000003	0.0	41.6	0.0	23.4	28.6	6.5	dsDNAphage	linear	NZ_CP034233.1||0_partial	bac	41.6	70383.0	GCF_003864035.1
28298	GCF_003864015.1	NZ_CP034230.1||6_partial	0.86	0.0	0.86	dsDNAphage	28913	3	22.7	50.0	GCF_003864015.1	True	1909399.0	1938311.0	0.86	0.52	0.0	50.0	0.0	22.7	11.4	15.9	dsDNAphage	linear	NZ_CP034230.1||6_partial	bac	50.0	28913.0	GCF_003864015.1
28299	GCF_003864015.1	NZ_CP034230.1||5_partial	0.86	0.0	0.86	dsDNAphage	52619	6	28.8	44.1	GCF_003864015.1	True	4472324.0	4524942.0	0.86	0.52	0.0	44.1	0.0	28.8	20.3	6.8	dsDNAphage	linear	NZ_CP034230.1||5_partial	bac	44.1	52619.0	GCF_003864015.1
28300	GCF_003864015.1	NZ_CP034230.1||4_partial	0.82	0.0	0.82	dsDNAphage	56987	6	26.9	55.2	GCF_003864015.1	True	2308197.0	2365183.0	0.82	0.52	0.0	55.2	0.0	26.9	14.9	3.0	dsDNAphage	linear	NZ_CP034230.1||4_partial	bac	55.2	56987.0	GCF_003864015.1
28301	GCF_003864015.1	NZ_CP034230.1||3_partial	0.9	0.0	0.9	dsDNAphage	164212	13	30.7	39.3	GCF_003864015.1	True	2947762.0	3111973.0	0.9	0.52	0.0	39.3	0.0	30.7	23.9	6.1	dsDNAphage	linear	NZ_CP034230.1||3_partial	bac	39.3	164212.0	GCF_003864015.1
28302	GCF_003864015.1	NZ_CP034230.1||2_partial	0.907	0.0	0.907	dsDNAphage	140505	19	39.3	40.5	GCF_003864015.1	True	2026273.0	2166777.0	0.907	0.52	0.0	40.5	0.0	39.3	15.3	4.9	dsDNAphage	linear	NZ_CP034230.1||2_partial	bac	40.5	140505.0	GCF_003864015.1
28303	GCF_003864015.1	NZ_CP034230.1||1_partial	0.9	0.0	0.9	dsDNAphage	162115	21	25.4	39.7	GCF_003864015.1	True	1226125.0	1388239.0	0.9	0.52	0.0	39.7	0.0	25.4	24.3	10.6	dsDNAphage	linear	NZ_CP034230.1||1_partial	bac	39.7	162115.0	GCF_003864015.1
28304	GCF_003864015.1	NZ_CP034230.1||0_partial	0.9	0.0	0.9	dsDNAphage	167086	20	27.7	45.1	GCF_003864015.1	True	2716227.0	2883312.0	0.9	0.52	0.0	45.1	0.0	27.7	20.0	7.2	dsDNAphage	linear	NZ_CP034230.1||0_partial	bac	45.1	167086.0	GCF_003864015.1
28305	GCF_003860625.1	NZ_CP034152.1||1_partial	0.927	0.0	0.927	dsDNAphage	58727	6	24.5	24.5	GCF_003860625.1	True	2588376.0	2647102.0	0.927	0.187	0.0	24.5	0.0	24.5	17.0	34.0	dsDNAphage	linear	NZ_CP034152.1||1_partial	unaligned	34.0	58727.0	GCF_003860625.1
28306	GCF_003860625.1	NZ_CP034152.1||0_partial	0.92	0.0	0.92	dsDNAphage	63207	8	19.6	14.7	GCF_003860625.1	True	3774559.0	3837765.0	0.92	0.187	0.0	14.7	0.0	19.6	14.7	51.0	dsDNAphage	linear	NZ_CP034152.1||0_partial	unaligned	51.0	63207.0	GCF_003860625.1
28307	GCF_003860605.1	NZ_CP034160.1||3_partial	0.833	0.0	0.833	dsDNAphage	14780	1	16.1	29.0	GCF_003860605.1	True	1730359.0	1745138.0	0.833	0.433	0.0	29.0	0.0	16.1	12.9	41.9	dsDNAphage	linear	NZ_CP034160.1||3_partial	unaligned	41.9	14780.0	GCF_003860605.1
28308	GCF_003860605.1	NZ_CP034160.1||2_partial	0.873	0.006999999999999999	0.873	dsDNAphage	51231	2	38.3	20.0	GCF_003860605.1	True	2708564.0	2759794.0	0.873	0.433	0.0	20.0	0.0	38.3	3.3	38.3	dsDNAphage	linear	NZ_CP034160.1||2_partial	vir	38.3	51231.0	GCF_003860605.1
28309	GCF_003860605.1	NZ_CP034160.1||1_partial	0.907	0.0	0.907	dsDNAphage	77044	3	33.9	17.9	GCF_003860605.1	True	146496.0	223539.0	0.907	0.433	0.0	17.9	0.0	33.9	10.7	37.5	dsDNAphage	linear	NZ_CP034160.1||1_partial	unaligned	37.5	77044.0	GCF_003860605.1
28310	GCF_003860605.1	NZ_CP034160.1||0_partial	0.9	0.0	0.9	dsDNAphage	87950	3	31.7	20.8	GCF_003860605.1	True	2222691.0	2310640.0	0.9	0.433	0.0	20.8	0.0	31.7	15.8	31.7	dsDNAphage	linear	NZ_CP034160.1||0_partial	vir	31.7	87950.0	GCF_003860605.1
28311	GCF_003860585.1	NZ_CP034159.1||0_partial	0.947	0.013	0.947	dsDNAphage	27032	1	13.2	15.8	GCF_003860585.1	True	57281.0	84312.0	0.947	0.313	0.0	15.8	0.0	13.2	13.2	57.9	dsDNAphage	linear	NZ_CP034159.1||0_partial	unaligned	57.9	27032.0	GCF_003860585.1
28312	GCF_003860545.1	NZ_CP034173.1||0_partial	0.907	0.033	0.907	dsDNAphage	28186	1	21.6	21.6	GCF_003860545.1	True	1061847.0	1090032.0	0.907	0.34	0.0	21.6	0.0	21.6	8.1	48.6	dsDNAphage	linear	NZ_CP034173.1||0_partial	unaligned	48.6	28186.0	GCF_003860545.1
28313	GCF_003860525.1	NZ_CP034161.1||0_partial	0.86	0.006999999999999999	0.86	dsDNAphage	22649	1	22.6	25.8	GCF_003860525.1	True	251382.0	274030.0	0.86	0.353	0.0	25.8	0.0	22.6	16.1	35.5	dsDNAphage	linear	NZ_CP034161.1||0_partial	unaligned	35.5	22649.0	GCF_003860525.1
28314	GCF_003860485.1	NZ_CP034171.1||0_partial	0.893	0.006999999999999999	0.893	dsDNAphage	30574	1	19.1	29.8	GCF_003860485.1	True	1652327.0	1682900.0	0.893	0.32	0.0	29.8	0.0	19.1	0.0	51.1	dsDNAphage	linear	NZ_CP034171.1||0_partial	unaligned	51.1	30574.0	GCF_003860485.1
28315	GCF_003860465.1	NZ_CP034188.1||0_partial	0.947	0.0	0.947	dsDNAphage	21683	2	11.9	2.4	GCF_003860465.1	True	21829.0	43511.0	0.947	0.753	0.0	2.4	0.0	11.9	4.8	81.0	dsDNAphage	linear	NZ_CP034188.1||0_partial	unaligned	81.0	21683.0	GCF_003860465.1
28316	GCF_003860445.1	NZ_CP034176.1||4_partial	0.9	0.0	0.9	dsDNAphage	56973	7	38.5	37.2	GCF_003860445.1	True	1247816.0	1304788.0	0.9	0.44	0.0	37.2	0.0	38.5	11.5	12.8	dsDNAphage	linear	NZ_CP034176.1||4_partial	vir	38.5	56973.0	GCF_003860445.1
28317	GCF_003860445.1	NZ_CP034176.1||3_partial	0.933	0.0	0.933	dsDNAphage	83433	10	31.0	30.1	GCF_003860445.1	True	2218740.0	2302172.0	0.933	0.44	0.0	29.2	0.9	31.0	18.6	20.4	dsDNAphage	linear	NZ_CP034176.1||3_partial	vir	31.0	83433.0	GCF_003860445.1
28318	GCF_003860445.1	NZ_CP034176.1||2_partial	0.907	0.0	0.907	dsDNAphage	75503	12	32.7	29.2	GCF_003860445.1	True	2100319.0	2175821.0	0.907	0.44	0.0	29.2	0.0	32.7	11.5	26.5	dsDNAphage	linear	NZ_CP034176.1||2_partial	vir	32.7	75503.0	GCF_003860445.1
28319	GCF_003860445.1	NZ_CP034176.1||1_partial	0.913	0.0	0.913	dsDNAphage	86569	9	30.6	28.1	GCF_003860445.1	True	875296.0	961864.0	0.913	0.44	0.0	28.1	0.0	30.6	16.5	24.8	dsDNAphage	linear	NZ_CP034176.1||1_partial	vir	30.6	86569.0	GCF_003860445.1
28320	GCF_003860445.1	NZ_CP034176.1||0_partial	0.907	0.0	0.907	dsDNAphage	127859	12	28.7	27.6	GCF_003860445.1	True	3073748.0	3201606.0	0.907	0.44	0.0	27.6	0.0	28.7	13.8	29.9	dsDNAphage	linear	NZ_CP034176.1||0_partial	unaligned	29.9	127859.0	GCF_003860445.1
28321	GCF_003860385.1	NZ_CP034166.1||7_partial	0.913	0.0	0.913	dsDNAphage	43009	5	27.5	37.3	GCF_003860385.1	True	4160348.0	4203356.0	0.913	0.54	0.0	37.3	0.0	27.5	25.5	9.8	dsDNAphage	linear	NZ_CP034166.1||7_partial	bac	37.3	43009.0	GCF_003860385.1
28322	GCF_003860385.1	NZ_CP034166.1||6_partial	0.9	0.0	0.9	dsDNAphage	42542	7	23.7	50.8	GCF_003860385.1	True	4273879.0	4316420.0	0.9	0.54	0.0	50.8	0.0	23.7	8.5	16.9	dsDNAphage	linear	NZ_CP034166.1||6_partial	bac	50.8	42542.0	GCF_003860385.1
28323	GCF_003860385.1	NZ_CP034166.1||5_partial	0.933	0.0	0.933	dsDNAphage	69456	17	51.2	22.5	GCF_003860385.1	True	4554350.0	4623805.0	0.933	0.54	0.0	22.5	0.0	51.2	15.0	11.2	dsDNAphage	linear	NZ_CP034166.1||5_partial	vir	51.2	69456.0	GCF_003860385.1
28324	GCF_003860385.1	NZ_CP034166.1||4_partial	0.887	0.0	0.887	dsDNAphage	82309	17	30.3	53.5	GCF_003860385.1	True	538951.0	621259.0	0.887	0.54	0.0	53.5	0.0	30.3	9.1	7.1	dsDNAphage	linear	NZ_CP034166.1||4_partial	bac	53.5	82309.0	GCF_003860385.1
28325	GCF_003860385.1	NZ_CP034166.1||3_partial	0.9	0.006999999999999999	0.9	dsDNAphage	104603	15	40.3	31.5	GCF_003860385.1	True	3189293.0	3293895.0	0.9	0.54	0.0	31.5	0.0	40.3	20.2	8.1	dsDNAphage	linear	NZ_CP034166.1||3_partial	vir	40.3	104603.0	GCF_003860385.1
28326	GCF_003860385.1	NZ_CP034166.1||2_partial	0.9	0.0	0.9	dsDNAphage	131471	16	32.5	34.4	GCF_003860385.1	True	1270464.0	1401934.0	0.9	0.54	0.0	34.4	0.0	32.5	25.2	8.0	dsDNAphage	linear	NZ_CP034166.1||2_partial	bac	34.4	131471.0	GCF_003860385.1
28327	GCF_003860385.1	NZ_CP034166.1||1_partial	0.9	0.0	0.9	dsDNAphage	169711	19	28.3	40.3	GCF_003860385.1	True	3766224.0	3935934.0	0.9	0.54	0.0	40.3	0.0	28.3	22.5	8.9	dsDNAphage	linear	NZ_CP034166.1||1_partial	bac	40.3	169711.0	GCF_003860385.1
28328	GCF_003860385.1	NZ_CP034166.1||0_partial	0.9	0.0	0.9	dsDNAphage	188097	17	30.7	40.7	GCF_003860385.1	True	668519.0	856615.0	0.9	0.54	0.0	40.7	0.0	30.7	17.6	11.1	dsDNAphage	linear	NZ_CP034166.1||0_partial	bac	40.7	188097.0	GCF_003860385.1
28329	GCF_003860385.1	NZ_CP034165.1||full	0.96	0.0	0.96	dsDNAphage	63623	1	49.4	7.4	GCF_003860385.1	True	3.0	63625.0	0.96	0.96	0.0	7.4	0.0	49.4	4.9	38.3	dsDNAphage	linear	NZ_CP034165.1||full	vir	49.4	63623.0	GCF_003860385.1
28330	GCF_003860385.1	NZ_CP034164.1||full	0.98	0.006999999999999999	0.98	dsDNAphage	96264	6	52.8	11.1	GCF_003860385.1	True	1.0	96264.0	0.98	0.98	0.0	11.1	0.0	52.8	1.9	34.3	dsDNAphage	linear	NZ_CP034164.1||full	vir	52.8	96264.0	GCF_003860385.1
28331	GCF_003860365.1	NZ_CP034163.1||full	0.993	0.0	0.993	dsDNAphage	95680	9	52.7	5.4	GCF_003860365.1	True	2.0	95681.0	0.993	0.993	0.0	5.4	0.0	52.7	1.8	40.2	dsDNAphage	linear	NZ_CP034163.1||full	vir	52.7	95680.0	GCF_003860365.1
28332	GCF_003860365.1	NZ_CP034162.1||5_partial	0.933	0.0	0.933	dsDNAphage	78656	19	30.9	34.0	GCF_003860365.1	True	1007678.0	1086333.0	0.933	0.573	0.0	34.0	0.0	30.9	23.7	11.3	dsDNAphage	linear	NZ_CP034162.1||5_partial	bac	34.0	78656.0	GCF_003860365.1
28333	GCF_003860365.1	NZ_CP034162.1||4_partial	0.9	0.0	0.9	dsDNAphage	96158	14	31.4	41.2	GCF_003860365.1	True	618751.0	714908.0	0.9	0.573	0.0	41.2	0.0	31.4	16.7	10.8	dsDNAphage	linear	NZ_CP034162.1||4_partial	bac	41.2	96158.0	GCF_003860365.1
28334	GCF_003860365.1	NZ_CP034162.1||3_partial	0.907	0.0	0.907	dsDNAphage	83510	18	37.7	47.2	GCF_003860365.1	True	734751.0	818260.0	0.907	0.573	0.0	47.2	0.0	37.7	9.4	5.7	dsDNAphage	linear	NZ_CP034162.1||3_partial	bac	47.2	83510.0	GCF_003860365.1
28335	GCF_003860365.1	NZ_CP034162.1||2_partial	0.9	0.0	0.9	dsDNAphage	129984	15	35.0	38.7	GCF_003860365.1	True	2849692.0	2979675.0	0.9	0.573	0.0	38.7	0.0	35.0	15.3	10.9	dsDNAphage	linear	NZ_CP034162.1||2_partial	bac	38.7	129984.0	GCF_003860365.1
28336	GCF_003860365.1	NZ_CP034162.1||1_partial	0.9	0.0	0.9	dsDNAphage	132343	15	32.0	38.8	GCF_003860365.1	True	1432234.0	1564576.0	0.9	0.573	0.0	38.8	0.0	32.0	19.7	9.5	dsDNAphage	linear	NZ_CP034162.1||1_partial	bac	38.8	132343.0	GCF_003860365.1
28338	GCF_003860345.1	NZ_CP034179.1||0_partial	0.847	0.0	0.847	dsDNAphage	23484	5	23.1	46.2	GCF_003860345.1	True	2424867.0	2448350.0	0.847	0.2	0.0	46.2	0.0	23.1	20.5	10.3	dsDNAphage	linear	NZ_CP034179.1||0_partial	bac	46.2	23484.0	GCF_003860345.1
28339	GCF_003860325.1	NZ_CP034151.1||0_partial	0.913	0.0	0.913	dsDNAphage	10549	1	28.0	36.0	GCF_003860325.1	True	18560.0	29108.0	0.913	0.493	0.0	36.0	0.0	28.0	12.0	24.0	dsDNAphage	linear	NZ_CP034151.1||0_partial	bac	36.0	10549.0	GCF_003860325.1
28340	GCF_003860325.1	NZ_CP034149.1||0_partial	0.9	0.0	0.9	dsDNAphage	77299	4	23.5	32.4	GCF_003860325.1	True	463151.0	540449.0	0.9	0.38	0.0	32.4	0.0	23.5	19.6	24.5	dsDNAphage	linear	NZ_CP034149.1||0_partial	bac	32.4	77299.0	GCF_003860325.1
28341	GCF_003860325.1	NZ_CP034148.1||2_partial	0.88	0.0	0.88	dsDNAphage	16248	2	24.1	41.4	GCF_003860325.1	True	869683.0	885930.0	0.88	0.36	0.0	41.4	0.0	24.1	24.1	10.3	dsDNAphage	linear	NZ_CP034148.1||2_partial	bac	41.4	16248.0	GCF_003860325.1
28342	GCF_003860325.1	NZ_CP034148.1||1_partial	0.86	0.0	0.86	dsDNAphage	39207	5	18.2	43.6	GCF_003860325.1	True	2267506.0	2306712.0	0.86	0.36	0.0	43.6	0.0	18.2	21.8	16.4	dsDNAphage	linear	NZ_CP034148.1||1_partial	bac	43.6	39207.0	GCF_003860325.1
28343	GCF_003860325.1	NZ_CP034148.1||0_partial	0.92	0.0	0.92	dsDNAphage	108366	10	31.2	28.9	GCF_003860325.1	True	3040065.0	3148430.0	0.92	0.36	0.0	28.9	0.0	31.2	21.1	18.8	dsDNAphage	linear	NZ_CP034148.1||0_partial	vir	31.2	108366.0	GCF_003860325.1
28344	GCF_003860305.1	NZ_CP034182.1||1_partial	0.913	0.027000000000000003	0.913	dsDNAphage	14342	1	36.4	30.3	GCF_003860305.1	True	3653460.0	3667801.0	0.913	0.18	0.0	30.3	0.0	36.4	15.2	18.2	dsDNAphage	linear	NZ_CP034182.1||1_partial	vir	36.4	14342.0	GCF_003860305.1
28345	GCF_003860305.1	NZ_CP034182.1||0_partial	0.9	0.0	0.9	dsDNAphage	60391	12	30.0	21.2	GCF_003860305.1	True	596361.0	656751.0	0.9	0.18	0.0	21.2	0.0	30.0	35.0	13.8	dsDNAphage	linear	NZ_CP034182.1||0_partial	mix	35.0	60391.0	GCF_003860305.1
28346	GCF_003860285.1	NZ_CP034192.1||0_partial	0.927	0.0	0.927	dsDNAphage	57569	6	25.6	16.7	GCF_003860285.1	True	751868.0	809436.0	0.927	0.34	0.0	16.7	0.0	25.6	14.4	43.3	dsDNAphage	linear	NZ_CP034192.1||0_partial	unaligned	43.3	57569.0	GCF_003860285.1
28347	GCF_003856995.1	NZ_CP022735.1||0_partial	0.94	0.0	0.94	dsDNAphage	15845	1	11.8	20.6	GCF_003856995.1	True	154924.0	170768.0	0.94	0.387	0.0	20.6	0.0	11.8	11.8	55.9	dsDNAphage	linear	NZ_CP022735.1||0_partial	unaligned	55.9	15845.0	GCF_003856995.1
28348	GCF_003856995.1	NZ_CP022733.1||full	0.987	0.0	0.987	dsDNAphage	96658	12	58.6	6.3	GCF_003856995.1	True	1.0	96658.0	0.987	0.987	0.0	6.3	0.0	58.6	2.7	32.4	dsDNAphage	linear	NZ_CP022733.1||full	vir	58.6	96658.0	GCF_003856995.1
28349	GCF_003856995.1	NZ_CP022730.1||3_partial	0.927	0.027000000000000003	0.927	dsDNAphage	16044	1	10.0	26.7	GCF_003856995.1	True	3648401.0	3664444.0	0.927	0.487	0.0	26.7	0.0	10.0	10.0	53.3	dsDNAphage	linear	NZ_CP022730.1||3_partial	unaligned	53.3	16044.0	GCF_003856995.1
28350	GCF_003856995.1	NZ_CP022730.1||2_partial	0.9	0.0	0.9	dsDNAphage	117028	21	31.7	42.3	GCF_003856995.1	True	4285683.0	4402710.0	0.9	0.487	0.0	42.3	0.0	31.7	22.8	3.3	dsDNAphage	linear	NZ_CP022730.1||2_partial	bac	42.3	117028.0	GCF_003856995.1
28351	GCF_003856995.1	NZ_CP022730.1||1_partial	0.913	0.0	0.913	dsDNAphage	94324	15	35.4	41.5	GCF_003856995.1	True	397085.0	491408.0	0.913	0.487	0.0	41.5	0.0	35.4	9.2	13.8	dsDNAphage	linear	NZ_CP022730.1||1_partial	bac	41.5	94324.0	GCF_003856995.1
28352	GCF_003856995.1	NZ_CP022730.1||0_partial	0.9	0.0	0.9	dsDNAphage	155064	14	30.1	31.1	GCF_003856995.1	True	1229476.0	1384539.0	0.9	0.487	0.0	31.1	0.0	30.1	32.2	6.6	dsDNAphage	linear	NZ_CP022730.1||0_partial	mix	32.2	155064.0	GCF_003856995.1
28353	GCF_003856755.1	NZ_CP025094.1||4_partial	0.907	0.0	0.907	dsDNAphage	39289	5	22.4	50.0	GCF_003856755.1	True	2021611.0	2060899.0	0.907	0.513	0.0	50.0	0.0	22.4	12.1	15.5	dsDNAphage	linear	NZ_CP025094.1||4_partial	bac	50.0	39289.0	GCF_003856755.1
28354	GCF_003856755.1	NZ_CP025094.1||3_partial	0.867	0.0	0.867	dsDNAphage	58491	7	28.8	43.9	GCF_003856755.1	True	4413453.0	4471943.0	0.867	0.513	0.0	43.9	0.0	28.8	16.7	10.6	dsDNAphage	linear	NZ_CP025094.1||3_partial	bac	43.9	58491.0	GCF_003856755.1
28355	GCF_003856755.1	NZ_CP025094.1||2_partial	0.9	0.0	0.9	dsDNAphage	103574	20	30.6	33.1	GCF_003856755.1	True	4572014.0	4675587.0	0.9	0.513	0.0	33.1	0.0	30.6	27.4	8.9	dsDNAphage	linear	NZ_CP025094.1||2_partial	bac	33.1	103574.0	GCF_003856755.1
28356	GCF_003856755.1	NZ_CP025094.1||1_partial	0.907	0.0	0.907	dsDNAphage	152622	18	32.0	39.3	GCF_003856755.1	True	2904968.0	3057589.0	0.907	0.513	0.0	39.3	0.0	32.0	22.7	6.0	dsDNAphage	linear	NZ_CP025094.1||1_partial	bac	39.3	152622.0	GCF_003856755.1
28358	GCF_003856735.1	NZ_CP024959.1||0_partial	0.933	0.0	0.933	dsDNAphage	85528	7	32.7	19.5	GCF_003856735.1	True	844895.0	930422.0	0.933	0.38	0.0	19.5	0.0	32.7	10.6	37.2	dsDNAphage	linear	NZ_CP024959.1||0_partial	unaligned	37.2	85528.0	GCF_003856735.1
28359	GCF_003856695.1	NZ_CP023844.1||6_partial	0.947	0.013	0.947	dsDNAphage	78856	14	59.8	23.2	GCF_003856695.1	True	5065601.0	5144456.0	0.947	0.58	0.0	23.2	0.0	59.8	13.4	3.7	dsDNAphage	linear	NZ_CP023844.1||6_partial	vir	59.8	78856.0	GCF_003856695.1
28360	GCF_003856695.1	NZ_CP023844.1||5_partial	0.9	0.0	0.9	dsDNAphage	100962	16	36.2	33.6	GCF_003856695.1	True	1434936.0	1535897.0	0.9	0.58	0.0	33.6	0.0	36.2	17.2	12.9	dsDNAphage	linear	NZ_CP023844.1||5_partial	vir	36.2	100962.0	GCF_003856695.1
28361	GCF_003856695.1	NZ_CP023844.1||4_partial	0.9	0.006999999999999999	0.9	dsDNAphage	98222	19	38.5	34.4	GCF_003856695.1	True	1248458.0	1346679.0	0.9	0.58	0.0	34.4	0.0	38.5	13.1	13.9	dsDNAphage	linear	NZ_CP023844.1||4_partial	vir	38.5	98222.0	GCF_003856695.1
28362	GCF_003856695.1	NZ_CP023844.1||3_partial	0.967	0.0	0.967	dsDNAphage	124208	11	42.5	32.1	GCF_003856695.1	True	2773926.0	2898133.0	0.967	0.58	0.0	32.1	0.0	42.5	20.1	5.2	dsDNAphage	linear	NZ_CP023844.1||3_partial	vir	42.5	124208.0	GCF_003856695.1
28363	GCF_003856695.1	NZ_CP023844.1||2_partial	0.907	0.0	0.907	dsDNAphage	96865	15	35.1	41.0	GCF_003856695.1	True	2037166.0	2134030.0	0.907	0.58	0.0	41.0	0.0	35.1	9.7	14.2	dsDNAphage	linear	NZ_CP023844.1||2_partial	bac	41.0	96865.0	GCF_003856695.1
28364	GCF_003856695.1	NZ_CP023844.1||1_partial	0.9	0.0	0.9	dsDNAphage	163479	22	26.7	44.7	GCF_003856695.1	True	2313158.0	2476636.0	0.9	0.58	0.0	44.7	0.0	26.7	19.3	9.3	dsDNAphage	linear	NZ_CP023844.1||1_partial	bac	44.7	163479.0	GCF_003856695.1
28365	GCF_003856695.1	NZ_CP023844.1||0_partial	0.893	0.0	0.893	dsDNAphage	194676	29	31.0	37.0	GCF_003856695.1	True	933952.0	1128627.0	0.893	0.58	0.0	37.0	0.0	31.0	19.4	12.5	dsDNAphage	linear	NZ_CP023844.1||0_partial	bac	37.0	194676.0	GCF_003856695.1
28366	GCF_003856675.1	NZ_CP023820.1||5_partial	0.893	0.0	0.893	dsDNAphage	81422	18	33.3	47.6	GCF_003856675.1	True	1789843.0	1871264.0	0.893	0.507	0.0	47.6	0.0	33.3	10.5	8.6	dsDNAphage	linear	NZ_CP023820.1||5_partial	bac	47.6	81422.0	GCF_003856675.1
28367	GCF_003856675.1	NZ_CP023820.1||4_partial	0.9	0.0	0.9	dsDNAphage	105820	21	32.1	41.1	GCF_003856675.1	True	995243.0	1101062.0	0.9	0.507	0.0	41.1	0.0	32.1	22.3	4.5	dsDNAphage	linear	NZ_CP023820.1||4_partial	bac	41.1	105820.0	GCF_003856675.1
28368	GCF_003856675.1	NZ_CP023820.1||3_partial	0.913	0.0	0.913	dsDNAphage	98034	14	30.5	44.1	GCF_003856675.1	True	1542432.0	1640465.0	0.913	0.507	0.0	44.1	0.0	30.5	14.4	11.0	dsDNAphage	linear	NZ_CP023820.1||3_partial	bac	44.1	98034.0	GCF_003856675.1
28369	GCF_003856675.1	NZ_CP023820.1||2_partial	0.9	0.0	0.9	dsDNAphage	150714	22	27.5	43.8	GCF_003856675.1	True	2388776.0	2539489.0	0.9	0.507	0.0	43.8	0.0	27.5	21.6	7.2	dsDNAphage	linear	NZ_CP023820.1||2_partial	bac	43.8	150714.0	GCF_003856675.1
28370	GCF_003856675.1	NZ_CP023820.1||1_partial	0.9	0.0	0.9	dsDNAphage	143546	18	31.7	42.7	GCF_003856675.1	True	1253893.0	1397438.0	0.9	0.507	0.0	42.7	0.0	31.7	17.1	8.5	dsDNAphage	linear	NZ_CP023820.1||1_partial	bac	42.7	143546.0	GCF_003856675.1
28371	GCF_003856675.1	NZ_CP023820.1||0_partial	0.9	0.0	0.9	dsDNAphage	173959	6	27.4	40.5	GCF_003856675.1	True	2720110.0	2894068.0	0.9	0.507	0.0	40.5	0.0	27.4	23.7	8.4	dsDNAphage	linear	NZ_CP023820.1||0_partial	bac	40.5	173959.0	GCF_003856675.1
28372	GCF_003856655.1	NZ_CP023826.1||6_partial	0.9	0.0	0.9	dsDNAphage	100962	16	36.2	33.6	GCF_003856655.1	True	1437177.0	1538138.0	0.9	0.573	0.0	33.6	0.0	36.2	17.2	12.9	dsDNAphage	linear	NZ_CP023826.1||6_partial	vir	36.2	100962.0	GCF_003856655.1
28373	GCF_003856655.1	NZ_CP023826.1||5_partial	0.9	0.0	0.9	dsDNAphage	89268	19	39.0	36.4	GCF_003856655.1	True	1252583.0	1341850.0	0.9	0.573	0.0	36.4	0.0	39.0	12.7	11.9	dsDNAphage	linear	NZ_CP023826.1||5_partial	vir	39.0	89268.0	GCF_003856655.1
28374	GCF_003856655.1	NZ_CP023826.1||4_partial	0.907	0.0	0.907	dsDNAphage	136900	10	42.0	32.6	GCF_003856655.1	True	2767038.0	2903937.0	0.907	0.573	0.0	32.6	0.0	42.0	20.3	5.1	dsDNAphage	linear	NZ_CP023826.1||4_partial	vir	42.0	136900.0	GCF_003856655.1
28375	GCF_003856655.1	NZ_CP023826.1||3_partial	0.927	0.0	0.927	dsDNAphage	136378	12	31.4	36.4	GCF_003856655.1	True	2130654.0	2267031.0	0.927	0.573	0.0	36.4	0.0	31.4	16.4	15.7	dsDNAphage	linear	NZ_CP023826.1||3_partial	bac	36.4	136378.0	GCF_003856655.1
28376	GCF_003856655.1	NZ_CP023826.1||2_partial	0.907	0.0	0.907	dsDNAphage	104172	24	38.5	37.8	GCF_003856655.1	True	2026415.0	2130586.0	0.907	0.573	0.0	37.8	0.0	38.5	9.8	14.0	dsDNAphage	linear	NZ_CP023826.1||2_partial	vir	38.5	104172.0	GCF_003856655.1
28377	GCF_003856655.1	NZ_CP023826.1||1_partial	0.9	0.0	0.9	dsDNAphage	169824	21	24.7	39.2	GCF_003856655.1	True	4467116.0	4636939.0	0.9	0.573	0.0	39.2	0.0	24.7	28.3	7.8	dsDNAphage	linear	NZ_CP023826.1||1_partial	bac	39.2	169824.0	GCF_003856655.1
28378	GCF_003856655.1	NZ_CP023826.1||0_partial	0.893	0.0	0.893	dsDNAphage	195293	30	30.9	36.9	GCF_003856655.1	True	936703.0	1131995.0	0.893	0.573	0.0	36.9	0.0	30.9	19.8	12.4	dsDNAphage	linear	NZ_CP023826.1||0_partial	bac	36.9	195293.0	GCF_003856655.1
28379	GCF_003856635.1	NZ_CP023853.1||4_partial	0.9	0.0	0.9	dsDNAphage	85708	16	38.0	29.6	GCF_003856635.1	True	1492987.0	1578694.0	0.9	0.54	0.0	29.6	0.0	38.0	16.7	15.7	dsDNAphage	linear	NZ_CP023853.1||4_partial	vir	38.0	85708.0	GCF_003856635.1
28380	GCF_003856635.1	NZ_CP023853.1||3_partial	0.9	0.0	0.9	dsDNAphage	94705	19	39.7	35.5	GCF_003856635.1	True	1304203.0	1398907.0	0.9	0.54	0.0	35.5	0.0	39.7	13.2	11.6	dsDNAphage	linear	NZ_CP023853.1||3_partial	vir	39.7	94705.0	GCF_003856635.1
28381	GCF_003856635.1	NZ_CP023853.1||2_partial	0.927	0.0	0.927	dsDNAphage	94917	15	34.6	41.4	GCF_003856635.1	True	2094419.0	2189335.0	0.927	0.54	0.0	41.4	0.0	34.6	9.8	14.3	dsDNAphage	linear	NZ_CP023853.1||2_partial	bac	41.4	94917.0	GCF_003856635.1
28382	GCF_003856635.1	NZ_CP023853.1||1_partial	0.893	0.0	0.893	dsDNAphage	131836	10	41.5	31.9	GCF_003856635.1	True	2798605.0	2930440.0	0.893	0.54	0.0	31.9	0.0	41.5	20.0	6.7	dsDNAphage	linear	NZ_CP023853.1||1_partial	vir	41.5	131836.0	GCF_003856635.1
28384	GCF_003856615.1	NZ_CP023851.1||full	0.98	0.013	0.98	dsDNAphage	110207	12	63.8	4.6	GCF_003856615.1	True	246.0	110452.0	0.98	0.98	0.0	4.6	0.0	63.8	3.1	28.5	dsDNAphage	linear	NZ_CP023851.1||full	vir	63.8	110207.0	GCF_003856615.1
28385	GCF_003856615.1	NZ_CP023849.1||6_partial	0.907	0.0	0.907	dsDNAphage	92138	16	37.8	31.5	GCF_003856615.1	True	1430790.0	1522927.0	0.907	0.5670000000000001	0.0	31.5	0.0	37.8	16.2	14.4	dsDNAphage	linear	NZ_CP023849.1||6_partial	vir	37.8	92138.0	GCF_003856615.1
28386	GCF_003856615.1	NZ_CP023849.1||5_partial	0.9	0.006999999999999999	0.9	dsDNAphage	97654	19	38.5	34.4	GCF_003856615.1	True	1244552.0	1342205.0	0.9	0.5670000000000001	0.0	34.4	0.0	38.5	13.1	13.9	dsDNAphage	linear	NZ_CP023849.1||5_partial	vir	38.5	97654.0	GCF_003856615.1
28387	GCF_003856615.1	NZ_CP023849.1||4_partial	0.9	0.0	0.9	dsDNAphage	127401	21	31.1	40.9	GCF_003856615.1	True	2346970.0	2474370.0	0.9	0.5670000000000001	0.0	40.9	0.0	31.1	18.9	9.1	dsDNAphage	linear	NZ_CP023849.1||4_partial	bac	40.9	127401.0	GCF_003856615.1
28388	GCF_003856615.1	NZ_CP023849.1||3_partial	0.9	0.0	0.9	dsDNAphage	136267	11	44.2	31.2	GCF_003856615.1	True	2814830.0	2951096.0	0.9	0.5670000000000001	0.0	31.2	0.0	44.2	20.3	4.3	dsDNAphage	linear	NZ_CP023849.1||3_partial	vir	44.2	136267.0	GCF_003856615.1
28389	GCF_003856615.1	NZ_CP023849.1||2_partial	0.9	0.006999999999999999	0.9	dsDNAphage	140472	15	32.4	38.0	GCF_003856615.1	True	2134115.0	2274586.0	0.9	0.5670000000000001	0.0	38.0	0.0	32.4	14.8	14.8	dsDNAphage	linear	NZ_CP023849.1||2_partial	bac	38.0	140472.0	GCF_003856615.1
28390	GCF_003856615.1	NZ_CP023849.1||1_partial	0.907	0.0	0.907	dsDNAphage	104502	20	37.1	39.2	GCF_003856615.1	True	2029005.0	2133506.0	0.907	0.5670000000000001	0.0	39.2	0.0	37.1	9.8	14.0	dsDNAphage	linear	NZ_CP023849.1||1_partial	bac	39.2	104502.0	GCF_003856615.1
28392	GCF_003856595.1	NZ_CP023839.1||3_partial	0.9	0.006999999999999999	0.9	dsDNAphage	14536	1	19.4	29.0	GCF_003856595.1	True	2467167.0	2481702.0	0.9	0.42	0.0	29.0	0.0	19.4	12.9	38.7	dsDNAphage	linear	NZ_CP023839.1||3_partial	unaligned	38.7	14536.0	GCF_003856595.1
28393	GCF_003856595.1	NZ_CP023839.1||2_partial	0.9	0.0	0.9	dsDNAphage	67421	10	38.2	32.6	GCF_003856595.1	True	1964418.0	2031838.0	0.9	0.42	0.0	32.6	0.0	38.2	16.9	12.4	dsDNAphage	linear	NZ_CP023839.1||2_partial	vir	38.2	67421.0	GCF_003856595.1
28394	GCF_003856595.1	NZ_CP023839.1||1_partial	0.907	0.0	0.907	dsDNAphage	106389	9	39.7	24.6	GCF_003856595.1	True	3144894.0	3251282.0	0.907	0.42	0.0	24.6	0.0	39.7	19.0	16.7	dsDNAphage	linear	NZ_CP023839.1||1_partial	vir	39.7	106389.0	GCF_003856595.1
28395	GCF_003856595.1	NZ_CP023839.1||0_partial	0.9	0.0	0.9	dsDNAphage	111717	20	31.5	31.5	GCF_003856595.1	True	671777.0	783493.0	0.9	0.42	0.0	31.5	0.0	31.5	25.4	11.5	dsDNAphage	linear	NZ_CP023839.1||0_partial	bac	31.5	111717.0	GCF_003856595.1
28396	GCF_003856575.1	NZ_CP023834.1||1_partial	0.9	0.006999999999999999	0.9	dsDNAphage	77644	14	37.6	35.6	GCF_003856575.1	True	1196096.0	1273739.0	0.9	0.44	0.0	35.6	0.0	37.6	12.9	13.9	dsDNAphage	linear	NZ_CP023834.1||1_partial	vir	37.6	77644.0	GCF_003856575.1
28397	GCF_003856575.1	NZ_CP023834.1||0_partial	0.9	0.0	0.9	dsDNAphage	170219	22	27.7	38.6	GCF_003856575.1	True	4167043.0	4337261.0	0.9	0.44	0.0	38.6	0.0	27.7	27.1	6.6	dsDNAphage	linear	NZ_CP023834.1||0_partial	bac	38.6	170219.0	GCF_003856575.1
28398	GCF_003856555.1	NZ_CP034141.1||1_partial	0.913	0.0	0.913	dsDNAphage	28901	3	26.8	31.7	GCF_003856555.1	True	1360210.0	1389110.0	0.913	0.34700000000000003	0.0	31.7	0.0	26.8	24.4	17.1	dsDNAphage	linear	NZ_CP034141.1||1_partial	bac	31.7	28901.0	GCF_003856555.1
28399	GCF_003856555.1	NZ_CP034141.1||0_partial	0.873	0.0	0.873	dsDNAphage	44235	3	19.6	23.5	GCF_003856555.1	True	4234635.0	4278869.0	0.873	0.34700000000000003	0.0	23.5	0.0	19.6	11.8	45.1	dsDNAphage	linear	NZ_CP034141.1||0_partial	unaligned	45.1	44235.0	GCF_003856555.1
28400	GCF_003856495.1	NZ_CP034119.1||full	0.993	0.006999999999999999	0.993	dsDNAphage	44982	10	43.8	6.8	GCF_003856495.1	True	2.0	44983.0	0.993	0.993	0.0	6.8	0.0	43.8	5.5	43.8	dsDNAphage	linear	NZ_CP034119.1||full	vir	43.8	44982.0	GCF_003856495.1
28401	GCF_003856495.1	NZ_CP034118.1||0_partial	0.867	0.006999999999999999	0.867	dsDNAphage	19081	1	16.7	19.4	GCF_003856495.1	True	513274.0	532354.0	0.867	0.28	0.0	19.4	0.0	16.7	13.9	50.0	dsDNAphage	linear	NZ_CP034118.1||0_partial	unaligned	50.0	19081.0	GCF_003856495.1
28402	GCF_003856475.1	NZ_CP034123.1||5_partial	0.907	0.0	0.907	dsDNAphage	31675	5	21.2	38.5	GCF_003856475.1	True	466463.0	498137.0	0.907	0.507	0.0	38.5	0.0	21.2	15.4	25.0	dsDNAphage	linear	NZ_CP034123.1||5_partial	bac	38.5	31675.0	GCF_003856475.1
28403	GCF_003856475.1	NZ_CP034123.1||4_partial	0.9	0.0	0.9	dsDNAphage	73329	18	38.5	24.2	GCF_003856475.1	True	3663421.0	3736749.0	0.9	0.507	0.0	24.2	0.0	38.5	20.9	16.5	dsDNAphage	linear	NZ_CP034123.1||4_partial	vir	38.5	73329.0	GCF_003856475.1
28404	GCF_003856475.1	NZ_CP034123.1||3_partial	0.907	0.0	0.907	dsDNAphage	102329	11	42.9	35.3	GCF_003856475.1	True	1366022.0	1468350.0	0.907	0.507	0.0	35.3	0.0	42.9	16.8	5.0	dsDNAphage	linear	NZ_CP034123.1||3_partial	vir	42.9	102329.0	GCF_003856475.1
28405	GCF_003856475.1	NZ_CP034123.1||2_partial	0.907	0.0	0.907	dsDNAphage	112202	18	34.9	31.7	GCF_003856475.1	True	1206553.0	1318754.0	0.907	0.507	0.0	31.7	0.0	34.9	23.8	9.5	dsDNAphage	linear	NZ_CP034123.1||2_partial	vir	34.9	112202.0	GCF_003856475.1
28406	GCF_003856475.1	NZ_CP034123.1||1_partial	0.907	0.0	0.907	dsDNAphage	158509	11	34.0	29.4	GCF_003856475.1	True	3026334.0	3184842.0	0.907	0.507	0.0	29.4	0.0	34.0	17.8	18.8	dsDNAphage	linear	NZ_CP034123.1||1_partial	vir	34.0	158509.0	GCF_003856475.1
28408	GCF_003856455.1	NZ_CP034115.1||1_partial	0.893	0.0	0.893	dsDNAphage	14471	4	42.1	15.8	GCF_003856455.1	True	2510177.0	2524647.0	0.893	0.447	0.0	15.8	0.0	42.1	21.1	21.1	dsDNAphage	linear	NZ_CP034115.1||1_partial	vir	42.1	14471.0	GCF_003856455.1
28409	GCF_003856455.1	NZ_CP034115.1||0_partial	0.907	0.0	0.907	dsDNAphage	72120	10	46.5	24.2	GCF_003856455.1	True	3.0	72122.0	0.907	0.447	0.0	24.2	0.0	46.5	18.2	11.1	dsDNAphage	linear	NZ_CP034115.1||0_partial	vir	46.5	72120.0	GCF_003856455.1
28410	GCF_003856415.1	NZ_CP034103.1||0_partial	0.907	0.0	0.907	dsDNAphage	48466	9	33.3	31.6	GCF_003856415.1	True	590874.0	639339.0	0.907	0.327	0.0	31.6	0.0	33.3	15.8	19.3	dsDNAphage	linear	NZ_CP034103.1||0_partial	vir	33.3	48466.0	GCF_003856415.1
28411	GCF_003856395.1	NZ_CP034111.1||2_partial	0.853	0.006999999999999999	0.853	dsDNAphage	11743	2	26.9	26.9	GCF_003856395.1	True	2169501.0	2181243.0	0.853	0.433	0.0	26.9	0.0	26.9	42.3	3.8	dsDNAphage	linear	NZ_CP034111.1||2_partial	mix	42.3	11743.0	GCF_003856395.1
28412	GCF_003856395.1	NZ_CP034111.1||1_partial	0.953	0.013	0.953	dsDNAphage	20337	7	50.0	13.6	GCF_003856395.1	True	2457446.0	2477782.0	0.953	0.433	0.0	13.6	0.0	50.0	18.2	18.2	dsDNAphage	linear	NZ_CP034111.1||1_partial	vir	50.0	20337.0	GCF_003856395.1
28413	GCF_003856395.1	NZ_CP034111.1||0_partial	0.907	0.0	0.907	dsDNAphage	83953	9	43.9	27.2	GCF_003856395.1	True	2.0	83954.0	0.907	0.433	0.0	27.2	0.0	43.9	17.5	11.4	dsDNAphage	linear	NZ_CP034111.1||0_partial	vir	43.9	83953.0	GCF_003856395.1
28414	GCF_003855655.1	NZ_CP034099.1||0_partial	0.913	0.0	0.913	dsDNAphage	96479	13	37.0	23.6	GCF_003855655.1	True	171153.0	267631.0	0.913	0.6729999999999999	0.0	23.6	0.0	37.0	22.0	17.3	dsDNAphage	linear	NZ_CP034099.1||0_partial	vir	37.0	96479.0	GCF_003855655.1
28415	GCF_003855635.1	NZ_CP034090.1||3_partial	0.88	0.0	0.88	dsDNAphage	52343	7	29.2	47.7	GCF_003855635.1	True	819055.0	871397.0	0.88	0.513	0.0	47.7	0.0	29.2	18.5	4.6	dsDNAphage	linear	NZ_CP034090.1||3_partial	bac	47.7	52343.0	GCF_003855635.1
28416	GCF_003855635.1	NZ_CP034090.1||2_partial	0.92	0.0	0.92	dsDNAphage	83739	10	33.9	34.9	GCF_003855635.1	True	1634358.0	1718096.0	0.92	0.513	0.0	34.9	0.0	33.9	19.3	11.9	dsDNAphage	linear	NZ_CP034090.1||2_partial	bac	34.9	83739.0	GCF_003855635.1
28417	GCF_003855635.1	NZ_CP034090.1||1_partial	0.893	0.0	0.893	dsDNAphage	105301	15	32.4	30.3	GCF_003855635.1	True	2081136.0	2186436.0	0.893	0.513	0.0	30.3	0.0	32.4	9.7	27.6	dsDNAphage	linear	NZ_CP034090.1||1_partial	vir	32.4	105301.0	GCF_003855635.1
28418	GCF_003855635.1	NZ_CP034090.1||0_partial	0.907	0.0	0.907	dsDNAphage	122432	13	26.4	27.7	GCF_003855635.1	True	269444.0	391875.0	0.907	0.513	0.0	27.7	0.0	26.4	18.2	27.7	dsDNAphage	linear	NZ_CP034090.1||0_partial	bac	27.7	122432.0	GCF_003855635.1
28419	GCF_003855615.1	NZ_CP034091.1||2_partial	0.893	0.0	0.893	dsDNAphage	35765	7	41.3	32.6	GCF_003855615.1	True	2303161.0	2338925.0	0.893	0.54	0.0	32.6	0.0	41.3	19.6	6.5	dsDNAphage	linear	NZ_CP034091.1||2_partial	vir	41.3	35765.0	GCF_003855615.1
28420	GCF_003855615.1	NZ_CP034091.1||1_partial	0.9	0.0	0.9	dsDNAphage	84295	5	29.9	16.2	GCF_003855615.1	True	2877543.0	2961837.0	0.9	0.54	0.0	16.2	0.0	29.9	26.5	27.4	dsDNAphage	linear	NZ_CP034091.1||1_partial	vir	29.9	84295.0	GCF_003855615.1
28422	GCF_003855595.1	NZ_CP034101.1||1_partial	0.92	0.0	0.92	dsDNAphage	14850	1	33.3	30.3	GCF_003855595.1	True	595619.0	610468.0	0.92	0.193	0.0	30.3	0.0	33.3	15.2	21.2	dsDNAphage	linear	NZ_CP034101.1||1_partial	vir	33.3	14850.0	GCF_003855595.1
28423	GCF_003855595.1	NZ_CP034101.1||0_partial	0.933	0.0	0.933	dsDNAphage	53618	12	33.8	20.8	GCF_003855595.1	True	1620414.0	1674031.0	0.933	0.193	0.0	20.8	0.0	33.8	32.5	13.0	dsDNAphage	linear	NZ_CP034101.1||0_partial	vir	33.8	53618.0	GCF_003855595.1
28424	GCF_003855575.1	NZ_CP034098.1||1_partial	0.867	0.0	0.867	dsDNAphage	16581	1	20.9	16.3	GCF_003855575.1	True	1286949.0	1303529.0	0.867	0.42	0.0	16.3	0.0	20.9	25.6	37.2	dsDNAphage	linear	NZ_CP034098.1||1_partial	unaligned	37.2	16581.0	GCF_003855575.1
28425	GCF_003855575.1	NZ_CP034098.1||0_partial	0.9	0.0	0.9	dsDNAphage	26117	2	22.7	27.3	GCF_003855575.1	True	814719.0	840835.0	0.9	0.42	0.0	27.3	0.0	22.7	27.3	22.7	dsDNAphage	linear	NZ_CP034098.1||0_partial	bac	27.3	26117.0	GCF_003855575.1
28426	GCF_003855555.1	NZ_CP034077.1||0_partial	0.913	0.0	0.913	dsDNAphage	95813	10	35.8	26.7	GCF_003855555.1	True	3107480.0	3203292.0	0.913	0.3	0.0	26.7	0.0	35.8	18.3	19.2	dsDNAphage	linear	NZ_CP034077.1||0_partial	vir	35.8	95813.0	GCF_003855555.1
28427	GCF_003855535.1	NZ_CP034076.1||0_partial	0.913	0.0	0.913	dsDNAphage	95813	10	35.8	26.7	GCF_003855535.1	True	3107597.0	3203409.0	0.913	0.3	0.0	26.7	0.0	35.8	18.3	19.2	dsDNAphage	linear	NZ_CP034076.1||0_partial	vir	35.8	95813.0	GCF_003855535.1
28428	GCF_003855515.1	NZ_CP034084.1||1_partial	0.94	0.0	0.94	dsDNAphage	40811	1	13.8	20.0	GCF_003855515.1	True	58630.0	99440.0	0.94	0.5870000000000001	0.0	20.0	0.0	13.8	7.7	58.5	dsDNAphage	linear	NZ_CP034084.1||1_partial	unaligned	58.5	40811.0	GCF_003855515.1
28429	GCF_003855515.1	NZ_CP034084.1||0_partial	0.887	0.0	0.887	dsDNAphage	39768	1	11.6	29.0	GCF_003855515.1	True	1.0	39768.0	0.887	0.5870000000000001	0.0	29.0	0.0	11.6	2.9	56.5	dsDNAphage	linear	NZ_CP034084.1||0_partial	unaligned	56.5	39768.0	GCF_003855515.1
28430	GCF_003855515.1	NZ_CP034082.1||2_partial	0.9	0.0	0.9	dsDNAphage	92089	10	41.4	32.4	GCF_003855515.1	True	1297289.0	1389377.0	0.9	0.413	0.0	32.4	0.0	41.4	17.1	9.0	dsDNAphage	linear	NZ_CP034082.1||2_partial	vir	41.4	92089.0	GCF_003855515.1
28431	GCF_003855515.1	NZ_CP034082.1||1_partial	0.9	0.0	0.9	dsDNAphage	137848	13	30.2	40.9	GCF_003855515.1	True	3281982.0	3419829.0	0.9	0.413	0.0	40.9	0.0	30.2	20.1	8.7	dsDNAphage	linear	NZ_CP034082.1||1_partial	bac	40.9	137848.0	GCF_003855515.1
28432	GCF_003855515.1	NZ_CP034082.1||0_partial	0.907	0.0	0.907	dsDNAphage	126831	9	32.3	27.2	GCF_003855515.1	True	1444522.0	1571352.0	0.907	0.413	0.0	27.2	0.0	32.3	29.1	11.4	dsDNAphage	linear	NZ_CP034082.1||0_partial	vir	32.3	126831.0	GCF_003855515.1
28433	GCF_003855495.1	NZ_CP034088.1||0_partial	0.833	0.0	0.833	dsDNAphage	27325	1	37.8	29.7	GCF_003855495.1	True	10238.0	37562.0	0.833	0.487	0.0	29.7	0.0	37.8	8.1	24.3	dsDNAphage	linear	NZ_CP034088.1||0_partial	vir	37.8	27325.0	GCF_003855495.1
28434	GCF_003855495.1	NZ_CP034087.1||0_partial	0.96	0.0	0.96	dsDNAphage	22776	1	20.9	23.3	GCF_003855495.1	True	47606.0	70381.0	0.96	0.14	0.0	23.3	0.0	20.9	11.6	44.2	dsDNAphage	linear	NZ_CP034087.1||0_partial	unaligned	44.2	22776.0	GCF_003855495.1
28435	GCF_003855495.1	NZ_CP034086.1||2_partial	0.9	0.0	0.9	dsDNAphage	29455	3	15.9	25.0	GCF_003855495.1	True	875091.0	904545.0	0.9	0.34	0.0	25.0	0.0	15.9	18.2	40.9	dsDNAphage	linear	NZ_CP034086.1||2_partial	unaligned	40.9	29455.0	GCF_003855495.1
28436	GCF_003855495.1	NZ_CP034086.1||1_partial	0.933	0.0	0.933	dsDNAphage	35148	11	26.8	41.1	GCF_003855495.1	True	274844.0	309991.0	0.933	0.34	0.0	41.1	0.0	26.8	8.9	23.2	dsDNAphage	linear	NZ_CP034086.1||1_partial	bac	41.1	35148.0	GCF_003855495.1
28437	GCF_003855495.1	NZ_CP034086.1||0_partial	0.92	0.006999999999999999	0.92	dsDNAphage	88942	11	33.1	25.8	GCF_003855495.1	True	3318074.0	3407015.0	0.92	0.34	0.0	25.8	0.0	33.1	9.7	31.5	dsDNAphage	linear	NZ_CP034086.1||0_partial	vir	33.1	88942.0	GCF_003855495.1
28438	GCF_003855455.1	NZ_CP034044.1||0_partial	0.9	0.0	0.9	dsDNAphage	76421	10	33.8	17.5	GCF_003855455.1	True	120508.0	196928.0	0.9	0.487	0.0	17.5	0.0	33.8	18.8	30.0	dsDNAphage	linear	NZ_CP034044.1||0_partial	vir	33.8	76421.0	GCF_003855455.1
28439	GCF_003855435.1	NZ_CP034032.1||4_partial	0.86	0.0	0.86	dsDNAphage	20232	3	35.7	25.0	GCF_003855435.1	True	1234969.0	1255200.0	0.86	0.44	0.0	25.0	0.0	35.7	17.9	21.4	dsDNAphage	linear	NZ_CP034032.1||4_partial	vir	35.7	20232.0	GCF_003855435.1
28440	GCF_003855435.1	NZ_CP034032.1||3_partial	0.94	0.006999999999999999	0.94	dsDNAphage	13781	1	9.1	30.3	GCF_003855435.1	True	783335.0	797115.0	0.94	0.44	0.0	30.3	0.0	9.1	0.0	60.6	dsDNAphage	linear	NZ_CP034032.1||3_partial	unaligned	60.6	13781.0	GCF_003855435.1
28441	GCF_003855435.1	NZ_CP034032.1||2_partial	0.893	0.0	0.893	dsDNAphage	27305	3	19.5	24.4	GCF_003855435.1	True	868124.0	895428.0	0.893	0.44	0.0	24.4	0.0	19.5	22.0	34.1	dsDNAphage	linear	NZ_CP034032.1||2_partial	unaligned	34.1	27305.0	GCF_003855435.1
28442	GCF_003855435.1	NZ_CP034032.1||1_partial	0.913	0.0	0.913	dsDNAphage	70210	5	29.5	23.2	GCF_003855435.1	True	1255201.0	1325410.0	0.913	0.44	0.0	23.2	0.0	29.5	11.6	35.8	dsDNAphage	linear	NZ_CP034032.1||1_partial	unaligned	35.8	70210.0	GCF_003855435.1
28443	GCF_003855435.1	NZ_CP034032.1||0_partial	0.907	0.0	0.907	dsDNAphage	75207	4	26.0	23.0	GCF_003855435.1	True	455727.0	530933.0	0.907	0.44	0.0	23.0	0.0	26.0	12.0	39.0	dsDNAphage	linear	NZ_CP034032.1||0_partial	unaligned	39.0	75207.0	GCF_003855435.1
28444	GCF_003855415.1	NZ_CP034018.1||2_partial	0.92	0.0	0.92	dsDNAphage	50329	4	24.6	34.4	GCF_003855415.1	True	720652.0	770980.0	0.92	0.433	0.0	34.4	0.0	24.6	21.3	19.7	dsDNAphage	linear	NZ_CP034018.1||2_partial	bac	34.4	50329.0	GCF_003855415.1
28445	GCF_003855415.1	NZ_CP034018.1||1_partial	0.9	0.0	0.9	dsDNAphage	62062	6	29.5	20.5	GCF_003855415.1	True	466237.0	528298.0	0.9	0.433	0.0	20.5	0.0	29.5	20.5	29.5	dsDNAphage	linear	NZ_CP034018.1||1_partial	vir	29.5	62062.0	GCF_003855415.1
28446	GCF_003855415.1	NZ_CP034018.1||0_partial	0.907	0.0	0.907	dsDNAphage	78886	4	23.8	29.7	GCF_003855415.1	True	1106194.0	1185079.0	0.907	0.433	0.0	29.7	0.0	23.8	14.9	31.7	dsDNAphage	linear	NZ_CP034018.1||0_partial	unaligned	31.7	78886.0	GCF_003855415.1
28447	GCF_003855375.1	NZ_CP034030.1||1_partial	0.933	0.0	0.933	dsDNAphage	62389	3	21.3	28.8	GCF_003855375.1	True	1168651.0	1231039.0	0.933	0.42	0.0	27.7	1.1	21.3	10.6	39.4	dsDNAphage	linear	NZ_CP034030.1||1_partial	unaligned	39.4	62389.0	GCF_003855375.1
28448	GCF_003855375.1	NZ_CP034030.1||0_partial	0.92	0.0	0.92	dsDNAphage	74747	7	28.3	16.2	GCF_003855375.1	True	524542.0	599288.0	0.92	0.42	0.0	16.2	0.0	28.3	19.2	36.4	dsDNAphage	linear	NZ_CP034030.1||0_partial	unaligned	36.4	74747.0	GCF_003855375.1
28449	GCF_003855355.1	NZ_CP034026.1||2_partial	0.887	0.0	0.887	dsDNAphage	62228	4	21.1	42.3	GCF_003855355.1	True	721576.0	783803.0	0.887	0.413	0.0	42.3	0.0	21.1	16.9	19.7	dsDNAphage	linear	NZ_CP034026.1||2_partial	bac	42.3	62228.0	GCF_003855355.1
28450	GCF_003855355.1	NZ_CP034026.1||1_partial	0.927	0.0	0.927	dsDNAphage	72141	6	29.9	13.4	GCF_003855355.1	True	458347.0	530487.0	0.927	0.413	0.0	13.4	0.0	29.9	18.6	38.1	dsDNAphage	linear	NZ_CP034026.1||1_partial	unaligned	38.1	72141.0	GCF_003855355.1
28451	GCF_003855355.1	NZ_CP034026.1||0_partial	0.907	0.0	0.907	dsDNAphage	77851	4	21.6	28.4	GCF_003855355.1	True	1109988.0	1187838.0	0.907	0.413	0.0	28.4	0.0	21.6	14.7	35.3	dsDNAphage	linear	NZ_CP034026.1||0_partial	unaligned	35.3	77851.0	GCF_003855355.1
28452	GCF_003855315.1	NZ_CP034049.1||full	0.987	0.02	0.987	dsDNAphage	54877	14	82.1	5.4	GCF_003855315.1	True	3.0	54879.0	0.987	0.987	0.0	5.4	0.0	82.1	0.0	12.5	dsDNAphage	linear	NZ_CP034049.1||full	vir	82.1	54877.0	GCF_003855315.1
28453	GCF_003855315.1	NZ_CP034047.1||full	0.967	0.0	0.967	dsDNAphage	112822	13	52.9	8.4	GCF_003855315.1	True	1.0	112822.0	0.967	0.967	0.0	8.4	0.0	52.9	2.5	36.1	dsDNAphage	linear	NZ_CP034047.1||full	vir	52.9	112822.0	GCF_003855315.1
28454	GCF_003855315.1	NZ_CP034045.1||1_partial	0.88	0.0	0.88	dsDNAphage	91632	14	26.9	43.5	GCF_003855315.1	True	3177114.0	3268745.0	0.88	0.313	0.0	43.5	0.0	26.9	16.7	13.0	dsDNAphage	linear	NZ_CP034045.1||1_partial	bac	43.5	91632.0	GCF_003855315.1
28455	GCF_003855315.1	NZ_CP034045.1||0_partial	0.9	0.006999999999999999	0.9	dsDNAphage	91145	18	35.8	31.2	GCF_003855315.1	True	1228237.0	1319381.0	0.9	0.313	0.0	31.2	0.0	35.8	22.0	11.0	dsDNAphage	linear	NZ_CP034045.1||0_partial	vir	35.8	91145.0	GCF_003855315.1
28456	GCF_003855295.1	NZ_CP034024.1||3_partial	0.907	0.0	0.907	dsDNAphage	14846	1	8.6	31.4	GCF_003855295.1	True	783799.0	798644.0	0.907	0.42	0.0	31.4	0.0	8.6	2.9	57.1	dsDNAphage	linear	NZ_CP034024.1||3_partial	unaligned	57.1	14846.0	GCF_003855295.1
28457	GCF_003855295.1	NZ_CP034024.1||2_partial	0.887	0.0	0.887	dsDNAphage	35203	4	19.1	27.7	GCF_003855295.1	True	864625.0	899827.0	0.887	0.42	0.0	27.7	0.0	19.1	23.4	29.8	dsDNAphage	linear	NZ_CP034024.1||2_partial	unaligned	29.8	35203.0	GCF_003855295.1
28458	GCF_003855295.1	NZ_CP034024.1||1_partial	0.9	0.0	0.9	dsDNAphage	82897	4	24.5	24.5	GCF_003855295.1	True	458316.0	541212.0	0.9	0.42	0.0	24.5	0.0	24.5	14.2	36.8	dsDNAphage	linear	NZ_CP034024.1||1_partial	unaligned	36.8	82897.0	GCF_003855295.1
28459	GCF_003855295.1	NZ_CP034024.1||0_partial	0.9	0.0	0.9	dsDNAphage	87407	7	24.3	26.1	GCF_003855295.1	True	1098536.0	1185942.0	0.9	0.42	0.0	26.1	0.0	24.3	14.8	34.8	dsDNAphage	linear	NZ_CP034024.1||0_partial	unaligned	34.8	87407.0	GCF_003855295.1
28460	GCF_003855275.1	NZ_CP034037.1||0_partial	0.9	0.0	0.9	dsDNAphage	79564	8	31.1	37.9	GCF_003855275.1	True	1103976.0	1183539.0	0.9	0.307	0.0	37.9	0.0	31.1	16.5	14.6	dsDNAphage	linear	NZ_CP034037.1||0_partial	bac	37.9	79564.0	GCF_003855275.1
28461	GCF_003855235.1	NZ_CP034028.1||2_partial	0.92	0.0	0.92	dsDNAphage	50329	4	24.6	34.4	GCF_003855235.1	True	719337.0	769665.0	0.92	0.42	0.0	34.4	0.0	24.6	21.3	19.7	dsDNAphage	linear	NZ_CP034028.1||2_partial	bac	34.4	50329.0	GCF_003855235.1
28462	GCF_003855235.1	NZ_CP034028.1||1_partial	0.907	0.0	0.907	dsDNAphage	58794	7	30.3	21.1	GCF_003855235.1	True	467223.0	526016.0	0.907	0.42	0.0	21.1	0.0	30.3	21.1	27.6	dsDNAphage	linear	NZ_CP034028.1||1_partial	vir	30.3	58794.0	GCF_003855235.1
28463	GCF_003855235.1	NZ_CP034028.1||0_partial	0.9	0.0	0.9	dsDNAphage	76184	4	24.5	29.6	GCF_003855235.1	True	1103827.0	1180010.0	0.9	0.42	0.0	29.6	0.0	24.5	14.3	31.6	dsDNAphage	linear	NZ_CP034028.1||0_partial	unaligned	31.6	76184.0	GCF_003855235.1
28464	GCF_003855215.1	NZ_CP034020.1||4_partial	0.913	0.0	0.913	dsDNAphage	14062	1	9.4	31.2	GCF_003855215.1	True	946706.0	960767.0	0.913	0.4270000000000001	0.0	31.2	0.0	9.4	0.0	59.4	dsDNAphage	linear	NZ_CP034020.1||4_partial	unaligned	59.4	14062.0	GCF_003855215.1
28465	GCF_003855215.1	NZ_CP034020.1||3_partial	0.873	0.0	0.873	dsDNAphage	19251	4	18.9	21.6	GCF_003855215.1	True	1033236.0	1052486.0	0.873	0.4270000000000001	0.0	21.6	0.0	18.9	21.6	37.8	dsDNAphage	linear	NZ_CP034020.1||3_partial	unaligned	37.8	19251.0	GCF_003855215.1
28466	GCF_003855215.1	NZ_CP034020.1||2_partial	0.867	0.0	0.867	dsDNAphage	21098	2	18.9	51.4	GCF_003855215.1	True	1669624.0	1690721.0	0.867	0.4270000000000001	0.0	51.4	0.0	18.9	21.6	8.1	dsDNAphage	linear	NZ_CP034020.1||2_partial	bac	51.4	21098.0	GCF_003855215.1
28467	GCF_003855215.1	NZ_CP034020.1||1_partial	0.907	0.0	0.907	dsDNAphage	65594	4	23.3	26.7	GCF_003855215.1	True	628130.0	693723.0	0.907	0.4270000000000001	0.0	26.7	0.0	23.3	12.8	37.2	dsDNAphage	linear	NZ_CP034020.1||1_partial	unaligned	37.2	65594.0	GCF_003855215.1
28468	GCF_003855215.1	NZ_CP034020.1||0_partial	0.9	0.0	0.9	dsDNAphage	81004	7	29.5	22.3	GCF_003855215.1	True	1256714.0	1337717.0	0.9	0.4270000000000001	0.0	22.3	0.0	29.5	18.8	29.5	dsDNAphage	linear	NZ_CP034020.1||0_partial	vir	29.5	81004.0	GCF_003855215.1
28469	GCF_003855195.1	NZ_CP034022.1||2_partial	0.887	0.0	0.887	dsDNAphage	27064	3	16.7	23.8	GCF_003855195.1	True	863724.0	890787.0	0.887	0.42	0.0	23.8	0.0	16.7	21.4	38.1	dsDNAphage	linear	NZ_CP034022.1||2_partial	unaligned	38.1	27064.0	GCF_003855195.1
28470	GCF_003855195.1	NZ_CP034022.1||1_partial	0.92	0.0	0.92	dsDNAphage	58221	4	24.7	27.1	GCF_003855195.1	True	1117113.0	1175333.0	0.92	0.42	0.0	27.1	0.0	24.7	12.9	35.3	dsDNAphage	linear	NZ_CP034022.1||1_partial	unaligned	35.3	58221.0	GCF_003855195.1
28471	GCF_003855195.1	NZ_CP034022.1||0_partial	0.907	0.0	0.907	dsDNAphage	82207	4	24.5	25.5	GCF_003855195.1	True	456958.0	539164.0	0.907	0.42	0.0	25.5	0.0	24.5	13.2	36.8	dsDNAphage	linear	NZ_CP034022.1||0_partial	unaligned	36.8	82207.0	GCF_003855195.1
28472	GCF_003855175.1	NZ_CP034016.1||2_partial	0.92	0.0	0.92	dsDNAphage	50329	4	24.6	34.4	GCF_003855175.1	True	719353.0	769681.0	0.92	0.433	0.0	34.4	0.0	24.6	21.3	19.7	dsDNAphage	linear	NZ_CP034016.1||2_partial	bac	34.4	50329.0	GCF_003855175.1
28473	GCF_003855175.1	NZ_CP034016.1||1_partial	0.907	0.0	0.907	dsDNAphage	58779	7	30.3	21.1	GCF_003855175.1	True	467278.0	526056.0	0.907	0.433	0.0	21.1	0.0	30.3	21.1	27.6	dsDNAphage	linear	NZ_CP034016.1||1_partial	vir	30.3	58779.0	GCF_003855175.1
28474	GCF_003855175.1	NZ_CP034016.1||0_partial	0.9	0.0	0.9	dsDNAphage	76280	4	24.5	29.6	GCF_003855175.1	True	1103731.0	1180010.0	0.9	0.433	0.0	29.6	0.0	24.5	14.3	31.6	dsDNAphage	linear	NZ_CP034016.1||0_partial	unaligned	31.6	76280.0	GCF_003855175.1
28475	GCF_003855095.1	NZ_CP033972.1||0_partial	0.9	0.0	0.9	dsDNAphage	68489	7	27.6	24.5	GCF_003855095.1	True	1.0	68489.0	0.9	0.2	0.0	24.5	0.0	27.6	17.3	30.6	dsDNAphage	linear	NZ_CP033972.1||0_partial	unaligned	30.6	68489.0	GCF_003855095.1
28476	GCF_003854935.1	NZ_CP033969.1||1_partial	0.9	0.0	0.9	dsDNAphage	88442	10	27.4	22.2	GCF_003854935.1	True	1897185.0	1985626.0	0.9	0.3	0.0	22.2	0.0	27.4	18.8	31.6	dsDNAphage	linear	NZ_CP033969.1||1_partial	unaligned	31.6	88442.0	GCF_003854935.1
28477	GCF_003854935.1	NZ_CP033969.1||0_partial	0.907	0.006999999999999999	0.907	dsDNAphage	98130	8	29.3	16.4	GCF_003854935.1	True	3314931.0	3413060.0	0.907	0.3	0.0	16.4	0.0	29.3	15.7	38.6	dsDNAphage	linear	NZ_CP033969.1||0_partial	unaligned	38.6	98130.0	GCF_003854935.1
28478	GCF_003854935.1	NZ_CP033968.1||0_partial	0.933	0.0	0.933	dsDNAphage	24721	1	11.8	2.0	GCF_003854935.1	True	83501.0	108221.0	0.933	0.26	0.0	2.0	0.0	11.8	3.9	82.4	dsDNAphage	linear	NZ_CP033968.1||0_partial	unaligned	82.4	24721.0	GCF_003854935.1
28479	GCF_003854915.1	NZ_CP033967.1||2_partial	0.913	0.0	0.913	dsDNAphage	74536	8	30.1	35.5	GCF_003854915.1	True	3497997.0	3572532.0	0.913	0.4	0.0	35.5	0.0	30.1	16.1	18.3	dsDNAphage	linear	NZ_CP033967.1||2_partial	bac	35.5	74536.0	GCF_003854915.1
28480	GCF_003854915.1	NZ_CP033967.1||1_partial	0.913	0.0	0.913	dsDNAphage	86325	10	32.2	27.1	GCF_003854915.1	True	1981012.0	2067336.0	0.913	0.4	0.0	27.1	0.0	32.2	22.9	17.8	dsDNAphage	linear	NZ_CP033967.1||1_partial	vir	32.2	86325.0	GCF_003854915.1
28482	GCF_003852375.1	NZ_CP027760.1||1_partial	0.907	0.0	0.907	dsDNAphage	69322	12	29.4	32.9	GCF_003852375.1	True	3210049.0	3279370.0	0.907	0.207	0.0	32.9	0.0	29.4	9.4	28.2	dsDNAphage	linear	NZ_CP027760.1||1_partial	bac	32.9	69322.0	GCF_003852375.1
28483	GCF_003852375.1	NZ_CP027760.1||0_partial	0.9	0.0	0.9	dsDNAphage	79267	19	33.0	28.0	GCF_003852375.1	True	1257127.0	1336393.0	0.9	0.207	0.0	28.0	0.0	33.0	21.0	18.0	dsDNAphage	linear	NZ_CP027760.1||0_partial	vir	33.0	79267.0	GCF_003852375.1
28484	GCF_003852355.1	NZ_CP027759.1||1_partial	0.9	0.0	0.9	dsDNAphage	51393	12	34.3	31.4	GCF_003852355.1	True	1409617.0	1461009.0	0.9	0.227	0.0	31.4	0.0	34.3	21.4	12.9	dsDNAphage	linear	NZ_CP027759.1||1_partial	vir	34.3	51393.0	GCF_003852355.1
28485	GCF_003852355.1	NZ_CP027759.1||0_partial	0.913	0.0	0.913	dsDNAphage	57276	12	28.4	23.5	GCF_003852355.1	True	1676985.0	1734260.0	0.913	0.227	0.0	23.5	0.0	28.4	17.3	30.9	dsDNAphage	linear	NZ_CP027759.1||0_partial	unaligned	30.9	57276.0	GCF_003852355.1
28486	GCF_003852335.1	NZ_CP027731.1||1_partial	0.913	0.0	0.913	dsDNAphage	14048	1	15.6	21.9	GCF_003852335.1	True	4384662.0	4398709.0	0.913	0.2	0.0	18.8	3.1	15.6	25.0	37.5	dsDNAphage	linear	NZ_CP027731.1||1_partial	unaligned	37.5	14048.0	GCF_003852335.1
28487	GCF_003852335.1	NZ_CP027731.1||0_partial	0.92	0.0	0.92	dsDNAphage	33437	12	38.2	34.5	GCF_003852335.1	True	1291100.0	1324536.0	0.92	0.2	0.0	34.5	0.0	38.2	18.2	9.1	dsDNAphage	linear	NZ_CP027731.1||0_partial	vir	38.2	33437.0	GCF_003852335.1
28488	GCF_003852315.1	NZ_CP027762.1||3_partial	0.913	0.0	0.913	dsDNAphage	76694	18	30.9	30.9	GCF_003852315.1	True	1328267.0	1404960.0	0.913	0.28	0.0	30.9	0.0	30.9	20.2	18.1	dsDNAphage	linear	NZ_CP027762.1||3_partial	bac	30.9	76694.0	GCF_003852315.1
28489	GCF_003852315.1	NZ_CP027762.1||2_partial	0.9	0.0	0.9	dsDNAphage	78478	12	29.6	33.7	GCF_003852315.1	True	3432312.0	3510789.0	0.9	0.28	0.0	33.7	0.0	29.6	16.3	20.4	dsDNAphage	linear	NZ_CP027762.1||2_partial	bac	33.7	78478.0	GCF_003852315.1
28490	GCF_003852315.1	NZ_CP027762.1||1_partial	0.9	0.0	0.9	dsDNAphage	82472	19	30.1	22.3	GCF_003852315.1	True	1771645.0	1854116.0	0.9	0.28	0.0	22.3	0.0	30.1	22.3	25.2	dsDNAphage	linear	NZ_CP027762.1||1_partial	vir	30.1	82472.0	GCF_003852315.1
28491	GCF_003852315.1	NZ_CP027762.1||0_partial	0.933	0.0	0.933	dsDNAphage	77151	17	34.2	22.5	GCF_003852315.1	True	2993367.0	3070517.0	0.933	0.28	0.0	22.5	0.0	34.2	9.9	33.3	dsDNAphage	linear	NZ_CP027762.1||0_partial	vir	34.2	77151.0	GCF_003852315.1
28492	GCF_003852295.1	NZ_CP027761.1||1_partial	0.953	0.0	0.953	dsDNAphage	41591	12	36.8	32.4	GCF_003852295.1	True	1323988.0	1365578.0	0.953	0.233	0.0	32.4	0.0	36.8	17.6	13.2	dsDNAphage	linear	NZ_CP027761.1||1_partial	vir	36.8	41591.0	GCF_003852295.1
28493	GCF_003852295.1	NZ_CP027761.1||0_partial	0.907	0.0	0.907	dsDNAphage	51965	18	40.5	24.3	GCF_003852295.1	True	1702784.0	1754748.0	0.907	0.233	0.0	24.3	0.0	40.5	12.2	23.0	dsDNAphage	linear	NZ_CP027761.1||0_partial	vir	40.5	51965.0	GCF_003852295.1
28494	GCF_003852275.1	NZ_CP027733.1||2_partial	0.9	0.0	0.9	dsDNAphage	41613	12	33.9	35.5	GCF_003852275.1	True	1274271.0	1315883.0	0.9	0.287	0.0	35.5	0.0	33.9	16.1	14.5	dsDNAphage	linear	NZ_CP027733.1||2_partial	bac	35.5	41613.0	GCF_003852275.1
28495	GCF_003852275.1	NZ_CP027733.1||1_partial	0.907	0.0	0.907	dsDNAphage	54386	9	37.6	25.9	GCF_003852275.1	True	1548877.0	1603262.0	0.907	0.287	0.0	25.9	0.0	37.6	20.0	16.5	dsDNAphage	linear	NZ_CP027733.1||1_partial	vir	37.6	54386.0	GCF_003852275.1
28496	GCF_003852275.1	NZ_CP027733.1||0_partial	0.913	0.0	0.913	dsDNAphage	124189	13	33.5	21.0	GCF_003852275.1	True	3151330.0	3275518.0	0.913	0.287	0.0	21.0	0.0	33.5	15.6	29.9	dsDNAphage	linear	NZ_CP027733.1||0_partial	vir	33.5	124189.0	GCF_003852275.1
28497	GCF_003852255.1	NZ_CP027734.1||0_partial	0.933	0.0	0.933	dsDNAphage	85450	19	36.6	29.5	GCF_003852255.1	True	1275234.0	1360683.0	0.933	0.207	0.0	29.5	0.0	36.6	15.2	18.8	dsDNAphage	linear	NZ_CP027734.1||0_partial	vir	36.6	85450.0	GCF_003852255.1
28498	GCF_003852235.1	NZ_CP027732.1||1_partial	0.913	0.0	0.913	dsDNAphage	38827	14	37.9	22.4	GCF_003852235.1	True	1673835.0	1712661.0	0.913	0.207	0.0	22.4	0.0	37.9	13.8	25.9	dsDNAphage	linear	NZ_CP027732.1||1_partial	vir	37.9	38827.0	GCF_003852235.1
28499	GCF_003852235.1	NZ_CP027732.1||0_partial	0.9	0.0	0.9	dsDNAphage	47909	12	29.4	29.4	GCF_003852235.1	True	1298110.0	1346018.0	0.9	0.207	0.0	29.4	0.0	29.4	23.5	17.6	dsDNAphage	linear	NZ_CP027732.1||0_partial	bac	29.4	47909.0	GCF_003852235.1
28500	GCF_003852065.1	NZ_CP027729.1||1_partial	0.913	0.0	0.913	dsDNAphage	30825	12	39.2	31.4	GCF_003852065.1	True	1320765.0	1351589.0	0.913	0.207	0.0	31.4	0.0	39.2	21.6	7.8	dsDNAphage	linear	NZ_CP027729.1||1_partial	vir	39.2	30825.0	GCF_003852065.1
28501	GCF_003852065.1	NZ_CP027729.1||0_partial	0.9	0.0	0.9	dsDNAphage	58229	7	32.9	30.4	GCF_003852065.1	True	384848.0	443076.0	0.9	0.207	0.0	30.4	0.0	32.9	17.7	19.0	dsDNAphage	linear	NZ_CP027729.1||0_partial	vir	32.9	58229.0	GCF_003852065.1
28502	GCF_003852045.1	NZ_CP027723.1||0_partial	0.933	0.0	0.933	dsDNAphage	51351	12	30.6	34.7	GCF_003852045.1	True	1278507.0	1329857.0	0.933	0.2	0.0	34.7	0.0	30.6	19.4	15.3	dsDNAphage	linear	NZ_CP027723.1||0_partial	bac	34.7	51351.0	GCF_003852045.1
28503	GCF_003852025.1	NZ_CP027758.1||0_partial	0.92	0.0	0.92	dsDNAphage	40181	11	31.2	32.8	GCF_003852025.1	True	1368871.0	1409051.0	0.92	0.18	0.0	32.8	0.0	31.2	17.2	18.8	dsDNAphage	linear	NZ_CP027758.1||0_partial	bac	32.8	40181.0	GCF_003852025.1
28504	GCF_003852005.1	NZ_CP027752.1||2_partial	0.933	0.0	0.933	dsDNAphage	23519	1	16.3	20.9	GCF_003852005.1	True	400766.0	424284.0	0.933	0.227	0.0	20.9	0.0	16.3	20.9	41.9	dsDNAphage	linear	NZ_CP027752.1||2_partial	unaligned	41.9	23519.0	GCF_003852005.1
28505	GCF_003852005.1	NZ_CP027752.1||1_partial	0.92	0.0	0.92	dsDNAphage	72772	11	29.2	20.2	GCF_003852005.1	True	2271622.0	2344393.0	0.92	0.227	0.0	20.2	0.0	29.2	16.9	33.7	dsDNAphage	linear	NZ_CP027752.1||1_partial	unaligned	33.7	72772.0	GCF_003852005.1
28506	GCF_003852005.1	NZ_CP027752.1||0_partial	0.9	0.0	0.9	dsDNAphage	73637	23	40.9	31.2	GCF_003852005.1	True	1356997.0	1430633.0	0.9	0.227	0.0	31.2	0.0	40.9	19.4	8.6	dsDNAphage	linear	NZ_CP027752.1||0_partial	vir	40.9	73637.0	GCF_003852005.1
28507	GCF_003851985.1	NZ_CP027753.1||3_partial	0.933	0.0	0.933	dsDNAphage	33146	12	46.0	30.0	GCF_003851985.1	True	1356762.0	1389907.0	0.933	0.333	0.0	30.0	0.0	46.0	18.0	6.0	dsDNAphage	linear	NZ_CP027753.1||3_partial	vir	46.0	33146.0	GCF_003851985.1
28508	GCF_003851985.1	NZ_CP027753.1||2_partial	0.893	0.0	0.893	dsDNAphage	50810	16	34.3	28.4	GCF_003851985.1	True	2701848.0	2752657.0	0.893	0.333	0.0	28.4	0.0	34.3	19.4	17.9	dsDNAphage	linear	NZ_CP027753.1||2_partial	vir	34.3	50810.0	GCF_003851985.1
28509	GCF_003851985.1	NZ_CP027753.1||1_partial	0.913	0.0	0.913	dsDNAphage	50141	14	34.3	30.0	GCF_003851985.1	True	1389904.0	1440044.0	0.913	0.333	0.0	30.0	0.0	34.3	15.7	20.0	dsDNAphage	linear	NZ_CP027753.1||1_partial	vir	34.3	50141.0	GCF_003851985.1
28510	GCF_003851985.1	NZ_CP027753.1||0_partial	0.913	0.0	0.913	dsDNAphage	102131	13	27.6	26.8	GCF_003851985.1	True	1551226.0	1653356.0	0.913	0.333	0.0	26.8	0.0	27.6	24.4	21.3	dsDNAphage	linear	NZ_CP027753.1||0_partial	vir	27.6	102131.0	GCF_003851985.1
28511	GCF_003851955.1	NZ_CP027751.1||5_partial	0.813	0.0	0.813	dsDNAphage	21214	1	31.2	18.8	GCF_003851955.1	True	2249587.0	2270800.0	0.813	0.26	0.0	18.8	0.0	31.2	21.9	28.1	dsDNAphage	linear	NZ_CP027751.1||5_partial	vir	31.2	21214.0	GCF_003851955.1
28512	GCF_003851955.1	NZ_CP027751.1||4_partial	0.967	0.0	0.967	dsDNAphage	17736	1	10.5	26.3	GCF_003851955.1	True	5734196.0	5751931.0	0.967	0.26	0.0	26.3	0.0	10.5	15.8	47.4	dsDNAphage	linear	NZ_CP027751.1||4_partial	unaligned	47.4	17736.0	GCF_003851955.1
28513	GCF_003851955.1	NZ_CP027751.1||3_partial	0.9	0.0	0.9	dsDNAphage	17052	1	15.4	17.9	GCF_003851955.1	True	5102546.0	5119597.0	0.9	0.26	0.0	17.9	0.0	15.4	20.5	46.2	dsDNAphage	linear	NZ_CP027751.1||3_partial	unaligned	46.2	17052.0	GCF_003851955.1
28514	GCF_003851955.1	NZ_CP027751.1||2_partial	0.933	0.006999999999999999	0.933	dsDNAphage	45422	13	26.7	24.0	GCF_003851955.1	True	3846145.0	3891566.0	0.933	0.26	0.0	24.0	0.0	26.7	12.0	37.3	dsDNAphage	linear	NZ_CP027751.1||2_partial	unaligned	37.3	45422.0	GCF_003851955.1
28515	GCF_003851955.1	NZ_CP027751.1||1_partial	0.913	0.0	0.913	dsDNAphage	64061	23	44.7	28.2	GCF_003851955.1	True	1339332.0	1403392.0	0.913	0.26	0.0	28.2	0.0	44.7	18.8	8.2	dsDNAphage	linear	NZ_CP027751.1||1_partial	vir	44.7	64061.0	GCF_003851955.1
28516	GCF_003851955.1	NZ_CP027751.1||0_partial	0.927	0.0	0.927	dsDNAphage	78365	13	30.6	31.5	GCF_003851955.1	True	2340637.0	2419001.0	0.927	0.26	0.0	31.5	0.0	30.6	18.5	19.4	dsDNAphage	linear	NZ_CP027751.1||0_partial	bac	31.5	78365.0	GCF_003851955.1
28517	GCF_003851925.1	NZ_CP027749.1||1_partial	0.933	0.0	0.933	dsDNAphage	44527	13	30.8	26.2	GCF_003851925.1	True	2277805.0	2322331.0	0.933	0.2	0.0	26.2	0.0	30.8	13.8	29.2	dsDNAphage	linear	NZ_CP027749.1||1_partial	vir	30.8	44527.0	GCF_003851925.1
28518	GCF_003851925.1	NZ_CP027749.1||0_partial	0.907	0.0	0.907	dsDNAphage	73262	22	39.8	31.2	GCF_003851925.1	True	1354725.0	1427986.0	0.907	0.2	0.0	31.2	0.0	39.8	18.3	10.8	dsDNAphage	linear	NZ_CP027749.1||0_partial	vir	39.8	73262.0	GCF_003851925.1
28519	GCF_003851905.1	NZ_CP027720.1||3_partial	0.92	0.0	0.92	dsDNAphage	45433	8	37.7	27.9	GCF_003851905.1	True	6394444.0	6439876.0	0.92	0.32	0.0	27.9	0.0	37.7	16.4	18.0	dsDNAphage	linear	NZ_CP027720.1||3_partial	vir	37.7	45433.0	GCF_003851905.1
28520	GCF_003851905.1	NZ_CP027720.1||2_partial	0.927	0.0	0.927	dsDNAphage	57506	22	44.3	29.1	GCF_003851905.1	True	1356304.0	1413809.0	0.927	0.32	0.0	29.1	0.0	44.3	19.0	7.6	dsDNAphage	linear	NZ_CP027720.1||2_partial	vir	44.3	57506.0	GCF_003851905.1
28521	GCF_003851905.1	NZ_CP027720.1||1_partial	0.9	0.0	0.9	dsDNAphage	90542	12	31.6	30.7	GCF_003851905.1	True	2826051.0	2916592.0	0.9	0.32	0.0	30.7	0.0	31.6	21.9	15.8	dsDNAphage	linear	NZ_CP027720.1||1_partial	vir	31.6	90542.0	GCF_003851905.1
28522	GCF_003851905.1	NZ_CP027720.1||0_partial	0.893	0.0	0.893	dsDNAphage	170400	32	32.9	23.1	GCF_003851905.1	True	3908264.0	4078663.0	0.893	0.32	0.0	22.7	0.4	32.9	12.4	31.6	dsDNAphage	linear	NZ_CP027720.1||0_partial	vir	32.9	170400.0	GCF_003851905.1
28523	GCF_003851865.1	NZ_CP027721.1||0_partial	0.9	0.0	0.9	dsDNAphage	65971	21	40.7	32.1	GCF_003851865.1	True	1383300.0	1449270.0	0.9	0.2	0.0	32.1	0.0	40.7	19.8	7.4	dsDNAphage	linear	NZ_CP027721.1||0_partial	vir	40.7	65971.0	GCF_003851865.1
28524	GCF_003851835.1	NZ_CP027746.1||1_partial	0.9	0.0	0.9	dsDNAphage	74332	21	36.7	34.4	GCF_003851835.1	True	1346623.0	1420954.0	0.9	0.2	0.0	34.4	0.0	36.7	20.0	8.9	dsDNAphage	linear	NZ_CP027746.1||1_partial	vir	36.7	74332.0	GCF_003851835.1
28525	GCF_003851835.1	NZ_CP027746.1||0_partial	0.9	0.0	0.9	dsDNAphage	113705	20	33.8	24.1	GCF_003851835.1	True	3994986.0	4108690.0	0.9	0.2	0.0	24.1	0.0	33.8	10.3	31.7	dsDNAphage	linear	NZ_CP027746.1||0_partial	vir	33.8	113705.0	GCF_003851835.1
28526	GCF_003851805.1	NZ_CP027742.1||2_partial	0.96	0.0	0.96	dsDNAphage	35522	13	35.8	24.5	GCF_003851805.1	True	2278281.0	2313802.0	0.96	0.2	0.0	24.5	0.0	35.8	13.2	26.4	dsDNAphage	linear	NZ_CP027742.1||2_partial	vir	35.8	35522.0	GCF_003851805.1
28527	GCF_003851805.1	NZ_CP027742.1||1_partial	0.927	0.0	0.927	dsDNAphage	66236	19	30.8	18.7	GCF_003851805.1	True	2022852.0	2089087.0	0.927	0.2	0.0	18.7	0.0	30.8	19.8	30.8	dsDNAphage	linear	NZ_CP027742.1||1_partial	vir	30.8	66236.0	GCF_003851805.1
28528	GCF_003851805.1	NZ_CP027742.1||0_partial	0.907	0.0	0.907	dsDNAphage	91870	22	32.1	38.5	GCF_003851805.1	True	1355356.0	1447225.0	0.907	0.2	0.0	38.5	0.0	32.1	18.3	11.0	dsDNAphage	linear	NZ_CP027742.1||0_partial	bac	38.5	91870.0	GCF_003851805.1
28529	GCF_003851785.1	NZ_CP027716.1||0_partial	0.94	0.0	0.94	dsDNAphage	56072	22	46.2	28.2	GCF_003851785.1	True	1297494.0	1353565.0	0.94	0.18	0.0	28.2	0.0	46.2	17.9	7.7	dsDNAphage	linear	NZ_CP027716.1||0_partial	vir	46.2	56072.0	GCF_003851785.1
28530	GCF_003851745.1	NZ_CP027730.1||1_partial	0.88	0.0	0.88	dsDNAphage	37835	12	36.2	31.0	GCF_003851745.1	True	1361910.0	1399744.0	0.88	0.233	0.0	31.0	0.0	36.2	22.4	10.3	dsDNAphage	linear	NZ_CP027730.1||1_partial	vir	36.2	37835.0	GCF_003851745.1
28531	GCF_003851745.1	NZ_CP027730.1||0_partial	0.907	0.0	0.907	dsDNAphage	103325	16	25.2	25.9	GCF_003851745.1	True	3853383.0	3956707.0	0.907	0.233	0.0	25.9	0.0	25.2	17.0	32.0	dsDNAphage	linear	NZ_CP027730.1||0_partial	unaligned	32.0	103325.0	GCF_003851745.1
28532	GCF_003851705.1	NZ_CP027728.1||1_partial	0.907	0.0	0.907	dsDNAphage	107681	24	32.6	28.3	GCF_003851705.1	True	1313143.0	1420823.0	0.907	0.287	0.0	28.3	0.0	32.6	16.7	22.5	dsDNAphage	linear	NZ_CP027728.1||1_partial	vir	32.6	107681.0	GCF_003851705.1
28533	GCF_003851705.1	NZ_CP027728.1||0_partial	0.907	0.0	0.907	dsDNAphage	113250	13	32.6	28.5	GCF_003851705.1	True	1438761.0	1552010.0	0.907	0.287	0.0	28.5	0.0	32.6	17.4	21.5	dsDNAphage	linear	NZ_CP027728.1||0_partial	vir	32.6	113250.0	GCF_003851705.1
28534	GCF_003851685.1	NZ_CP027727.1||1_partial	0.88	0.0	0.88	dsDNAphage	41961	12	32.8	32.8	GCF_003851685.1	True	1367178.0	1409138.0	0.88	0.22	0.0	32.8	0.0	32.8	24.6	9.8	dsDNAphage	linear	NZ_CP027727.1||1_partial	bac	32.8	41961.0	GCF_003851685.1
28535	GCF_003851685.1	NZ_CP027727.1||0_partial	0.9	0.0	0.9	dsDNAphage	105110	16	28.3	23.4	GCF_003851685.1	True	3099084.0	3204193.0	0.9	0.22	0.0	23.4	0.0	28.3	15.9	32.4	dsDNAphage	linear	NZ_CP027727.1||0_partial	unaligned	32.4	105110.0	GCF_003851685.1
28536	GCF_003851645.1	NZ_CP027726.1||3_partial	0.9	0.0	0.9	dsDNAphage	32563	3	33.3	25.0	GCF_003851645.1	True	2815788.0	2848350.0	0.9	0.28	0.0	25.0	0.0	33.3	8.3	33.3	dsDNAphage	linear	NZ_CP027726.1||3_partial	vir	33.3	32563.0	GCF_003851645.1
28537	GCF_003851645.1	NZ_CP027726.1||2_partial	0.913	0.0	0.913	dsDNAphage	47439	12	31.3	34.3	GCF_003851645.1	True	1348533.0	1395971.0	0.913	0.28	0.0	34.3	0.0	31.3	20.9	13.4	dsDNAphage	linear	NZ_CP027726.1||2_partial	bac	34.3	47439.0	GCF_003851645.1
28538	GCF_003851645.1	NZ_CP027726.1||1_partial	0.9	0.0	0.9	dsDNAphage	63821	19	35.7	25.0	GCF_003851645.1	True	1737134.0	1800954.0	0.9	0.28	0.0	25.0	0.0	35.7	21.4	17.9	dsDNAphage	linear	NZ_CP027726.1||1_partial	vir	35.7	63821.0	GCF_003851645.1
28539	GCF_003851645.1	NZ_CP027726.1||0_partial	0.96	0.0	0.96	dsDNAphage	74388	16	39.1	22.6	GCF_003851645.1	True	3137035.0	3211422.0	0.96	0.28	0.0	22.6	0.0	39.1	9.6	28.7	dsDNAphage	linear	NZ_CP027726.1||0_partial	vir	39.1	74388.0	GCF_003851645.1
28540	GCF_003851605.1	NZ_CP027725.1||3_partial	0.913	0.0	0.913	dsDNAphage	47440	12	31.3	34.3	GCF_003851605.1	True	1319316.0	1366755.0	0.913	0.28	0.0	34.3	0.0	31.3	20.9	13.4	dsDNAphage	linear	NZ_CP027725.1||3_partial	bac	34.3	47440.0	GCF_003851605.1
28541	GCF_003851605.1	NZ_CP027725.1||2_partial	0.92	0.0	0.92	dsDNAphage	55034	7	30.3	25.0	GCF_003851605.1	True	4303924.0	4358957.0	0.92	0.28	0.0	25.0	0.0	30.3	17.1	27.6	dsDNAphage	linear	NZ_CP027725.1||2_partial	vir	30.3	55034.0	GCF_003851605.1
28542	GCF_003851605.1	NZ_CP027725.1||1_partial	0.947	0.0	0.947	dsDNAphage	78536	12	30.1	23.3	GCF_003851605.1	True	4983778.0	5062313.0	0.947	0.28	0.0	23.3	0.0	30.1	14.6	32.0	dsDNAphage	linear	NZ_CP027725.1||1_partial	unaligned	32.0	78536.0	GCF_003851605.1
28543	GCF_003851605.1	NZ_CP027725.1||0_partial	0.907	0.0	0.907	dsDNAphage	86485	16	40.0	24.8	GCF_003851605.1	True	3365207.0	3451691.0	0.907	0.28	0.0	24.8	0.0	40.0	12.0	23.2	dsDNAphage	linear	NZ_CP027725.1||0_partial	vir	40.0	86485.0	GCF_003851605.1
28544	GCF_003851585.1	NZ_CP027724.1||1_partial	0.9	0.0	0.9	dsDNAphage	47458	12	33.3	30.3	GCF_003851585.1	True	1318942.0	1366399.0	0.9	0.233	0.0	30.3	0.0	33.3	22.7	13.6	dsDNAphage	linear	NZ_CP027724.1||1_partial	vir	33.3	47458.0	GCF_003851585.1
28545	GCF_003851585.1	NZ_CP027724.1||0_partial	0.947	0.0	0.947	dsDNAphage	103053	15	36.7	15.8	GCF_003851585.1	True	3870974.0	3974026.0	0.947	0.233	0.0	15.8	0.0	36.7	16.5	30.9	dsDNAphage	linear	NZ_CP027724.1||0_partial	vir	36.7	103053.0	GCF_003851585.1
28546	GCF_003851555.1	NZ_CP027756.1||3_partial	0.9	0.0	0.9	dsDNAphage	85720	5	30.6	33.7	GCF_003851555.1	True	3372523.0	3458242.0	0.9	0.28	0.0	33.7	0.0	30.6	14.3	21.4	dsDNAphage	linear	NZ_CP027756.1||3_partial	bac	33.7	85720.0	GCF_003851555.1
28547	GCF_003851555.1	NZ_CP027756.1||2_partial	0.913	0.0	0.913	dsDNAphage	80140	19	30.8	31.8	GCF_003851555.1	True	1445152.0	1525291.0	0.913	0.28	0.0	31.8	0.0	30.8	18.7	18.7	dsDNAphage	linear	NZ_CP027756.1||2_partial	bac	31.8	80140.0	GCF_003851555.1
28548	GCF_003851555.1	NZ_CP027756.1||1_partial	0.907	0.0	0.907	dsDNAphage	94135	12	30.4	29.6	GCF_003851555.1	True	1551697.0	1645831.0	0.907	0.28	0.0	29.6	0.0	30.4	18.3	21.7	dsDNAphage	linear	NZ_CP027756.1||1_partial	vir	30.4	94135.0	GCF_003851555.1
28549	GCF_003851555.1	NZ_CP027756.1||0_partial	0.9	0.0	0.9	dsDNAphage	95026	14	35.5	26.2	GCF_003851555.1	True	3808086.0	3903111.0	0.9	0.28	0.0	26.2	0.0	35.5	15.6	22.7	dsDNAphage	linear	NZ_CP027756.1||0_partial	vir	35.5	95026.0	GCF_003851555.1
28550	GCF_003851525.1	NZ_CP027757.1||1_partial	0.907	0.0	0.907	dsDNAphage	35902	11	34.5	36.2	GCF_003851525.1	True	1366905.0	1402806.0	0.907	0.187	0.0	36.2	0.0	34.5	13.8	15.5	dsDNAphage	linear	NZ_CP027757.1||1_partial	bac	36.2	35902.0	GCF_003851525.1
28551	GCF_003851525.1	NZ_CP027757.1||0_partial	0.9	0.0	0.9	dsDNAphage	66690	5	25.5	24.5	GCF_003851525.1	True	3249103.0	3315792.0	0.9	0.187	0.0	24.5	0.0	25.5	11.8	38.2	dsDNAphage	linear	NZ_CP027757.1||0_partial	unaligned	38.2	66690.0	GCF_003851525.1
28552	GCF_003851495.1	NZ_CP027755.1||4_partial	0.893	0.0	0.893	dsDNAphage	10157	1	15.4	19.2	GCF_003851495.1	True	4881595.0	4891751.0	0.893	0.213	0.0	19.2	0.0	15.4	26.9	38.5	dsDNAphage	linear	NZ_CP027755.1||4_partial	unaligned	38.5	10157.0	GCF_003851495.1
28553	GCF_003851495.1	NZ_CP027755.1||3_partial	0.913	0.0	0.913	dsDNAphage	33413	2	19.6	23.9	GCF_003851495.1	True	3318198.0	3351610.0	0.913	0.213	0.0	23.9	0.0	19.6	8.7	47.8	dsDNAphage	linear	NZ_CP027755.1||3_partial	unaligned	47.8	33413.0	GCF_003851495.1
28554	GCF_003851495.1	NZ_CP027755.1||2_partial	0.933	0.0	0.933	dsDNAphage	64598	8	34.1	25.9	GCF_003851495.1	True	364233.0	428830.0	0.933	0.213	0.0	25.9	0.0	34.1	20.0	20.0	dsDNAphage	linear	NZ_CP027755.1||2_partial	vir	34.1	64598.0	GCF_003851495.1
28555	GCF_003851495.1	NZ_CP027755.1||1_partial	0.907	0.006999999999999999	0.907	dsDNAphage	62396	13	31.2	35.5	GCF_003851495.1	True	3743418.0	3805813.0	0.907	0.213	0.0	35.5	0.0	31.2	12.9	20.4	dsDNAphage	linear	NZ_CP027755.1||1_partial	bac	35.5	62396.0	GCF_003851495.1
28556	GCF_003851495.1	NZ_CP027755.1||0_partial	0.913	0.0	0.913	dsDNAphage	73192	19	34.7	29.5	GCF_003851495.1	True	1393935.0	1467126.0	0.913	0.213	0.0	29.5	0.0	34.7	16.8	18.9	dsDNAphage	linear	NZ_CP027755.1||0_partial	vir	34.7	73192.0	GCF_003851495.1
28557	GCF_003851465.1	NZ_CP027754.1||3_partial	0.907	0.0	0.907	dsDNAphage	55855	18	32.0	29.3	GCF_003851465.1	True	1967846.0	2023700.0	0.907	0.34	0.0	29.3	0.0	32.0	20.0	18.7	dsDNAphage	linear	NZ_CP027754.1||3_partial	vir	32.0	55855.0	GCF_003851465.1
28558	GCF_003851465.1	NZ_CP027754.1||2_partial	0.907	0.0	0.907	dsDNAphage	103823	14	29.5	25.8	GCF_003851465.1	True	1588695.0	1692517.0	0.907	0.34	0.0	25.8	0.0	29.5	19.7	25.0	dsDNAphage	linear	NZ_CP027754.1||2_partial	vir	29.5	103823.0	GCF_003851465.1
28559	GCF_003851465.1	NZ_CP027754.1||1_partial	0.927	0.0	0.927	dsDNAphage	106895	18	29.7	24.1	GCF_003851465.1	True	4059554.0	4166448.0	0.927	0.34	0.0	24.1	0.0	29.7	18.4	27.8	dsDNAphage	linear	NZ_CP027754.1||1_partial	vir	29.7	106895.0	GCF_003851465.1
28560	GCF_003851465.1	NZ_CP027754.1||0_partial	0.907	0.0	0.907	dsDNAphage	122516	29	41.9	18.0	GCF_003851465.1	True	1414853.0	1537368.0	0.907	0.34	0.0	18.0	0.0	41.9	18.6	21.6	dsDNAphage	linear	NZ_CP027754.1||0_partial	vir	41.9	122516.0	GCF_003851465.1
28561	GCF_003851445.1	NZ_CP027750.1||1_partial	0.887	0.0	0.887	dsDNAphage	20011	2	25.0	37.5	GCF_003851445.1	True	3845233.0	3865243.0	0.887	0.2	0.0	37.5	0.0	25.0	15.6	21.9	dsDNAphage	linear	NZ_CP027750.1||1_partial	bac	37.5	20011.0	GCF_003851445.1
28562	GCF_003851445.1	NZ_CP027750.1||0_partial	0.913	0.0	0.913	dsDNAphage	64061	23	44.7	28.2	GCF_003851445.1	True	1351682.0	1415742.0	0.913	0.2	0.0	28.2	0.0	44.7	18.8	8.2	dsDNAphage	linear	NZ_CP027750.1||0_partial	vir	44.7	64061.0	GCF_003851445.1
28563	GCF_003851405.1	NZ_CP027747.1||2_partial	0.86	0.006999999999999999	0.86	dsDNAphage	15365	2	23.3	36.7	GCF_003851405.1	True	3858288.0	3873652.0	0.86	0.233	0.0	36.7	0.0	23.3	20.0	20.0	dsDNAphage	linear	NZ_CP027747.1||2_partial	bac	36.7	15365.0	GCF_003851405.1
28564	GCF_003851405.1	NZ_CP027747.1||1_partial	0.927	0.0	0.927	dsDNAphage	58191	22	44.2	28.6	GCF_003851405.1	True	1359889.0	1418079.0	0.927	0.233	0.0	28.6	0.0	44.2	19.5	7.8	dsDNAphage	linear	NZ_CP027747.1||1_partial	vir	44.2	58191.0	GCF_003851405.1
28565	GCF_003851405.1	NZ_CP027747.1||0_partial	0.933	0.0	0.933	dsDNAphage	65995	10	30.1	22.6	GCF_003851405.1	True	2043377.0	2109371.0	0.933	0.233	0.0	22.6	0.0	30.1	24.7	22.6	dsDNAphage	linear	NZ_CP027747.1||0_partial	vir	30.1	65995.0	GCF_003851405.1
28566	GCF_003851385.1	NZ_CP027722.1||1_partial	0.92	0.0	0.92	dsDNAphage	38870	13	36.8	24.6	GCF_003851385.1	True	2186190.0	2225059.0	0.92	0.207	0.0	24.6	0.0	36.8	14.0	24.6	dsDNAphage	linear	NZ_CP027722.1||1_partial	vir	36.8	38870.0	GCF_003851385.1
28567	GCF_003851385.1	NZ_CP027722.1||0_partial	0.92	0.0	0.92	dsDNAphage	58582	22	42.5	31.2	GCF_003851385.1	True	1332163.0	1390744.0	0.92	0.207	0.0	31.2	0.0	42.5	18.8	7.5	dsDNAphage	linear	NZ_CP027722.1||0_partial	vir	42.5	58582.0	GCF_003851385.1
28568	GCF_003851365.1	NZ_CP027719.1||3_partial	0.907	0.006999999999999999	0.907	dsDNAphage	63255	22	42.0	30.9	GCF_003851365.1	True	1338454.0	1401708.0	0.907	0.32	0.0	30.9	0.0	42.0	19.8	7.4	dsDNAphage	linear	NZ_CP027719.1||3_partial	vir	42.0	63255.0	GCF_003851365.1
28569	GCF_003851365.1	NZ_CP027719.1||2_partial	0.913	0.0	0.913	dsDNAphage	71071	18	30.1	21.5	GCF_003851365.1	True	2053403.0	2124473.0	0.913	0.32	0.0	21.5	0.0	30.1	22.6	25.8	dsDNAphage	linear	NZ_CP027719.1||2_partial	vir	30.1	71071.0	GCF_003851365.1
28570	GCF_003851365.1	NZ_CP027719.1||1_partial	0.9	0.0	0.9	dsDNAphage	126890	13	30.6	21.2	GCF_003851365.1	True	3927738.0	4054627.0	0.9	0.32	0.0	20.6	0.6	30.6	15.3	32.9	dsDNAphage	linear	NZ_CP027719.1||1_partial	unaligned	32.9	126890.0	GCF_003851365.1
28571	GCF_003851365.1	NZ_CP027719.1||0_partial	0.9	0.006999999999999999	0.9	dsDNAphage	178741	32	31.4	23.1	GCF_003851365.1	True	2252831.0	2431571.0	0.9	0.32	0.0	23.1	0.0	31.4	15.3	30.1	dsDNAphage	linear	NZ_CP027719.1||0_partial	vir	31.4	178741.0	GCF_003851365.1
28572	GCF_003851345.1	NZ_CP027718.1||1_partial	0.887	0.0	0.887	dsDNAphage	22951	2	21.1	28.9	GCF_003851345.1	True	2314448.0	2337398.0	0.887	0.18	0.0	28.9	0.0	21.1	28.9	21.1	dsDNAphage	linear	NZ_CP027718.1||1_partial	bac	28.9	22951.0	GCF_003851345.1
28573	GCF_003851345.1	NZ_CP027718.1||0_partial	0.953	0.0	0.953	dsDNAphage	52287	22	46.7	28.0	GCF_003851345.1	True	1337188.0	1389474.0	0.953	0.18	0.0	28.0	0.0	46.7	17.3	8.0	dsDNAphage	linear	NZ_CP027718.1||0_partial	vir	46.7	52287.0	GCF_003851345.1
28574	GCF_003851305.1	NZ_CP027717.1||0_partial	0.933	0.0	0.933	dsDNAphage	53147	22	44.7	27.6	GCF_003851305.1	True	1352087.0	1405233.0	0.933	0.187	0.0	27.6	0.0	44.7	19.7	7.9	dsDNAphage	linear	NZ_CP027717.1||0_partial	vir	44.7	53147.0	GCF_003851305.1
28575	GCF_003851265.1	NZ_CP027744.1||1_partial	0.94	0.0	0.94	dsDNAphage	54352	22	43.4	30.3	GCF_003851265.1	True	1398849.0	1453200.0	0.94	0.187	0.0	30.3	0.0	43.4	18.4	7.9	dsDNAphage	linear	NZ_CP027744.1||1_partial	vir	43.4	54352.0	GCF_003851265.1
28576	GCF_003851265.1	NZ_CP027744.1||0_partial	0.9	0.0	0.9	dsDNAphage	91361	9	27.5	26.7	GCF_003851265.1	True	401609.0	492969.0	0.9	0.187	0.0	26.7	0.0	27.5	18.3	27.5	dsDNAphage	linear	NZ_CP027744.1||0_partial	vir	27.5	91361.0	GCF_003851265.1
28577	GCF_003851225.1	NZ_CP027743.1||2_partial	0.9	0.0	0.9	dsDNAphage	16499	1	11.8	17.6	GCF_003851225.1	True	5177974.0	5194472.0	0.9	0.2	0.0	17.6	0.0	11.8	23.5	47.1	dsDNAphage	linear	NZ_CP027743.1||2_partial	unaligned	47.1	16499.0	GCF_003851225.1
28578	GCF_003851225.1	NZ_CP027743.1||1_partial	0.96	0.0	0.96	dsDNAphage	52141	22	44.7	28.9	GCF_003851225.1	True	1340800.0	1392940.0	0.96	0.2	0.0	28.9	0.0	44.7	18.4	7.9	dsDNAphage	linear	NZ_CP027743.1||1_partial	vir	44.7	52141.0	GCF_003851225.1
28579	GCF_003851225.1	NZ_CP027743.1||0_partial	0.913	0.0	0.913	dsDNAphage	73228	7	38.2	17.7	GCF_003851225.1	True	5606463.0	5679690.0	0.913	0.2	0.0	16.7	1.0	38.2	20.6	23.5	dsDNAphage	linear	NZ_CP027743.1||0_partial	vir	38.2	73228.0	GCF_003851225.1
28580	GCF_003851205.1	NZ_CP027741.1||2_partial	0.96	0.0	0.96	dsDNAphage	35522	13	35.8	24.5	GCF_003851205.1	True	2276347.0	2311868.0	0.96	0.2	0.0	24.5	0.0	35.8	13.2	26.4	dsDNAphage	linear	NZ_CP027741.1||2_partial	vir	35.8	35522.0	GCF_003851205.1
28581	GCF_003851205.1	NZ_CP027741.1||1_partial	0.927	0.0	0.927	dsDNAphage	66236	19	30.8	18.7	GCF_003851205.1	True	2020918.0	2087153.0	0.927	0.2	0.0	18.7	0.0	30.8	19.8	30.8	dsDNAphage	linear	NZ_CP027741.1||1_partial	vir	30.8	66236.0	GCF_003851205.1
28582	GCF_003851205.1	NZ_CP027741.1||0_partial	0.907	0.0	0.907	dsDNAphage	91870	22	32.1	38.5	GCF_003851205.1	True	1353422.0	1445291.0	0.907	0.2	0.0	38.5	0.0	32.1	18.3	11.0	dsDNAphage	linear	NZ_CP027741.1||0_partial	bac	38.5	91870.0	GCF_003851205.1
28583	GCF_003851165.1	NZ_CP027715.1||1_partial	0.84	0.0	0.84	dsDNAphage	55660	3	20.3	44.1	GCF_003851165.1	True	2062038.0	2117697.0	0.84	0.18	0.0	40.7	3.4	20.3	16.9	18.6	dsDNAphage	linear	NZ_CP027715.1||1_partial	bac	40.7	55660.0	GCF_003851165.1
28584	GCF_003851165.1	NZ_CP027715.1||0_partial	0.907	0.0	0.907	dsDNAphage	92153	22	31.2	37.6	GCF_003851165.1	True	1328836.0	1420988.0	0.907	0.18	0.0	37.6	0.0	31.2	20.2	11.0	dsDNAphage	linear	NZ_CP027715.1||0_partial	bac	37.6	92153.0	GCF_003851165.1
28585	GCF_003851145.1	NZ_CP027714.1||1_partial	0.893	0.0	0.893	dsDNAphage	13637	1	12.9	12.9	GCF_003851145.1	True	4942365.0	4956001.0	0.893	0.193	0.0	12.9	0.0	12.9	25.8	48.4	dsDNAphage	linear	NZ_CP027714.1||1_partial	unaligned	48.4	13637.0	GCF_003851145.1
28586	GCF_003851145.1	NZ_CP027714.1||0_partial	0.933	0.0	0.933	dsDNAphage	59003	24	45.0	28.8	GCF_003851145.1	True	1337011.0	1396013.0	0.933	0.193	0.0	28.8	0.0	45.0	16.2	10.0	dsDNAphage	linear	NZ_CP027714.1||0_partial	vir	45.0	59003.0	GCF_003851145.1
28587	GCF_003850605.1	NZ_CP027713.1||1_partial	0.9	0.0	0.9	dsDNAphage	90224	22	33.3	36.9	GCF_003850605.1	True	1361170.0	1451393.0	0.9	0.187	0.0	36.9	0.0	33.3	16.2	13.5	dsDNAphage	linear	NZ_CP027713.1||1_partial	bac	36.9	90224.0	GCF_003850605.1
28588	GCF_003850605.1	NZ_CP027713.1||0_partial	0.9	0.0	0.9	dsDNAphage	127709	13	30.9	24.8	GCF_003850605.1	True	2261909.0	2389617.0	0.9	0.187	0.0	24.8	0.0	30.9	14.5	29.7	dsDNAphage	linear	NZ_CP027713.1||0_partial	vir	30.9	127709.0	GCF_003850605.1
28589	GCF_003850585.1	NZ_CP027739.1||1_partial	0.907	0.0	0.907	dsDNAphage	59429	12	29.5	29.5	GCF_003850585.1	True	2182921.0	2242349.0	0.907	0.173	0.0	29.5	0.0	29.5	19.2	21.8	dsDNAphage	linear	NZ_CP027739.1||1_partial	bac	29.5	59429.0	GCF_003850585.1
28590	GCF_003850585.1	NZ_CP027739.1||0_partial	0.913	0.0	0.913	dsDNAphage	78962	23	33.7	32.7	GCF_003850585.1	True	1351130.0	1430091.0	0.913	0.173	0.0	32.7	0.0	33.7	17.8	15.8	dsDNAphage	linear	NZ_CP027739.1||0_partial	vir	33.7	78962.0	GCF_003850585.1
28591	GCF_003850565.1	NZ_CP027706.1||1_partial	0.9	0.0	0.9	dsDNAphage	69322	12	26.2	29.1	GCF_003850565.1	True	1583252.0	1652573.0	0.9	0.193	0.0	29.1	0.0	26.2	19.4	25.2	dsDNAphage	linear	NZ_CP027706.1||1_partial	bac	29.1	69322.0	GCF_003850565.1
28592	GCF_003850565.1	NZ_CP027706.1||0_partial	0.9	0.0	0.9	dsDNAphage	110510	38	38.7	29.6	GCF_003850565.1	True	1306595.0	1417104.0	0.9	0.193	0.0	29.6	0.0	38.7	15.5	16.2	dsDNAphage	linear	NZ_CP027706.1||0_partial	vir	38.7	110510.0	GCF_003850565.1
28593	GCF_003850545.1	NZ_CP027705.1||3_partial	0.86	0.0	0.86	dsDNAphage	15220	1	17.9	39.3	GCF_003850545.1	True	6009153.0	6024372.0	0.86	0.28	0.0	39.3	0.0	17.9	21.4	21.4	dsDNAphage	linear	NZ_CP027705.1||3_partial	bac	39.3	15220.0	GCF_003850545.1
28594	GCF_003850545.1	NZ_CP027705.1||2_partial	0.9	0.0	0.9	dsDNAphage	109800	16	30.0	28.0	GCF_003850545.1	True	2276295.0	2386094.0	0.9	0.28	0.0	28.0	0.0	30.0	17.0	25.0	dsDNAphage	linear	NZ_CP027705.1||2_partial	vir	30.0	109800.0	GCF_003850545.1
28595	GCF_003850545.1	NZ_CP027705.1||1_partial	0.913	0.0	0.913	dsDNAphage	110646	37	41.9	28.7	GCF_003850545.1	True	1333645.0	1444290.0	0.913	0.28	0.0	28.7	0.0	41.9	16.9	12.5	dsDNAphage	linear	NZ_CP027705.1||1_partial	vir	41.9	110646.0	GCF_003850545.1
28596	GCF_003850545.1	NZ_CP027705.1||0_partial	0.913	0.0	0.913	dsDNAphage	115849	15	34.5	26.8	GCF_003850545.1	True	4446006.0	4561854.0	0.913	0.28	0.0	26.8	0.0	34.5	13.4	25.4	dsDNAphage	linear	NZ_CP027705.1||0_partial	vir	34.5	115849.0	GCF_003850545.1
28597	GCF_003850525.1	NZ_CP027711.1||1_partial	0.92	0.0	0.92	dsDNAphage	26757	1	34.7	26.5	GCF_003850525.1	True	4513595.0	4540351.0	0.92	0.18	0.0	26.5	0.0	34.7	16.3	22.4	dsDNAphage	linear	NZ_CP027711.1||1_partial	vir	34.7	26757.0	GCF_003850525.1
28598	GCF_003850525.1	NZ_CP027711.1||0_partial	0.9	0.0	0.9	dsDNAphage	78496	23	33.0	33.0	GCF_003850525.1	True	1346870.0	1425365.0	0.9	0.18	0.0	33.0	0.0	33.0	19.0	15.0	dsDNAphage	linear	NZ_CP027711.1||0_partial	bac	33.0	78496.0	GCF_003850525.1
28599	GCF_003850505.1	NZ_CP027740.1||1_partial	0.913	0.0	0.913	dsDNAphage	76807	16	29.2	20.7	GCF_003850505.1	True	2237983.0	2314789.0	0.913	0.187	0.0	19.8	0.9	29.2	21.7	28.3	dsDNAphage	linear	NZ_CP027740.1||1_partial	vir	29.2	76807.0	GCF_003850505.1
28600	GCF_003850505.1	NZ_CP027740.1||0_partial	0.9	0.0	0.9	dsDNAphage	89615	23	31.2	34.9	GCF_003850505.1	True	1351510.0	1441124.0	0.9	0.187	0.0	34.9	0.0	31.2	18.3	15.6	dsDNAphage	linear	NZ_CP027740.1||0_partial	bac	34.9	89615.0	GCF_003850505.1
28601	GCF_003850485.1	NZ_CP027738.1||0_partial	0.9	0.0	0.9	dsDNAphage	89862	23	31.2	34.9	GCF_003850485.1	True	1353178.0	1443039.0	0.9	0.187	0.0	34.9	0.0	31.2	18.3	15.6	dsDNAphage	linear	NZ_CP027738.1||0_partial	bac	34.9	89862.0	GCF_003850485.1
28602	GCF_003850465.1	NZ_CP027737.1||2_partial	0.867	0.0	0.867	dsDNAphage	68286	8	31.2	33.8	GCF_003850465.1	True	6255068.0	6323353.0	0.867	0.213	0.0	33.8	0.0	31.2	20.8	14.3	dsDNAphage	linear	NZ_CP027737.1||2_partial	bac	33.8	68286.0	GCF_003850465.1
28603	GCF_003850465.1	NZ_CP027737.1||1_partial	0.907	0.0	0.907	dsDNAphage	73692	23	37.6	31.2	GCF_003850465.1	True	1386642.0	1460333.0	0.907	0.213	0.0	31.2	0.0	37.6	18.3	12.9	dsDNAphage	linear	NZ_CP027737.1||1_partial	vir	37.6	73692.0	GCF_003850465.1
28604	GCF_003850465.1	NZ_CP027737.1||0_partial	0.9	0.0	0.9	dsDNAphage	84749	10	32.0	40.2	GCF_003850465.1	True	719619.0	804367.0	0.9	0.213	0.0	40.2	0.0	32.0	14.4	13.4	dsDNAphage	linear	NZ_CP027737.1||0_partial	bac	40.2	84749.0	GCF_003850465.1
28605	GCF_003850445.1	NZ_CP027736.1||0_partial	0.9	0.0	0.9	dsDNAphage	89862	23	31.2	34.9	GCF_003850445.1	True	1330089.0	1419950.0	0.9	0.187	0.0	34.9	0.0	31.2	18.3	15.6	dsDNAphage	linear	NZ_CP027736.1||0_partial	bac	34.9	89862.0	GCF_003850445.1
28606	GCF_003850425.1	NZ_CP027735.1||2_partial	0.933	0.0	0.933	dsDNAphage	42458	14	35.5	25.8	GCF_003850425.1	True	2221382.0	2263839.0	0.933	0.253	0.0	25.8	0.0	35.5	14.5	24.2	dsDNAphage	linear	NZ_CP027735.1||2_partial	vir	35.5	42458.0	GCF_003850425.1
28607	GCF_003850425.1	NZ_CP027735.1||1_partial	0.887	0.006999999999999999	0.887	dsDNAphage	69491	8	30.0	35.0	GCF_003850425.1	True	6414463.0	6483953.0	0.887	0.253	0.0	35.0	0.0	30.0	20.0	15.0	dsDNAphage	linear	NZ_CP027735.1||1_partial	bac	35.0	69491.0	GCF_003850425.1
28608	GCF_003850425.1	NZ_CP027735.1||0_partial	0.953	0.0	0.953	dsDNAphage	139942	38	40.4	27.5	GCF_003850425.1	True	1338400.0	1478341.0	0.953	0.253	0.0	27.5	0.0	40.4	11.8	20.2	dsDNAphage	linear	NZ_CP027735.1||0_partial	vir	40.4	139942.0	GCF_003850425.1
28609	GCF_003850405.1	NZ_CP027710.1||4_partial	0.9	0.0	0.9	dsDNAphage	60884	13	27.5	27.5	GCF_003850405.1	True	2220917.0	2281800.0	0.9	0.267	0.0	27.5	0.0	27.5	17.5	27.5	dsDNAphage	linear	NZ_CP027710.1||4_partial	bac	27.5	60884.0	GCF_003850405.1
28610	GCF_003850405.1	NZ_CP027710.1||3_partial	0.933	0.0	0.933	dsDNAphage	72207	12	29.2	16.7	GCF_003850405.1	True	2014387.0	2086593.0	0.933	0.267	0.0	16.7	0.0	29.2	22.9	31.2	dsDNAphage	linear	NZ_CP027710.1||3_partial	unaligned	31.2	72207.0	GCF_003850405.1
28611	GCF_003850405.1	NZ_CP027710.1||2_partial	0.9	0.0	0.9	dsDNAphage	89862	23	31.2	34.9	GCF_003850405.1	True	1349975.0	1439836.0	0.9	0.267	0.0	34.9	0.0	31.2	18.3	15.6	dsDNAphage	linear	NZ_CP027710.1||2_partial	bac	34.9	89862.0	GCF_003850405.1
28612	GCF_003850405.1	NZ_CP027710.1||1_partial	0.92	0.0	0.92	dsDNAphage	88215	15	27.6	24.4	GCF_003850405.1	True	4623517.0	4711731.0	0.92	0.267	0.0	24.4	0.0	27.6	11.8	36.2	dsDNAphage	linear	NZ_CP027710.1||1_partial	unaligned	36.2	88215.0	GCF_003850405.1
28613	GCF_003850405.1	NZ_CP027710.1||0_partial	0.907	0.0	0.907	dsDNAphage	88129	18	29.7	14.8	GCF_003850405.1	True	5197793.0	5285921.0	0.907	0.267	0.0	14.8	0.0	29.7	25.8	29.7	dsDNAphage	linear	NZ_CP027710.1||0_partial	vir	29.7	88129.0	GCF_003850405.1
28614	GCF_003850385.1	NZ_CP027708.1||3_partial	0.88	0.0	0.88	dsDNAphage	24468	4	17.6	41.2	GCF_003850385.1	True	4177762.0	4202229.0	0.88	0.193	0.0	41.2	0.0	17.6	14.7	26.5	dsDNAphage	linear	NZ_CP027708.1||3_partial	bac	41.2	24468.0	GCF_003850385.1
28615	GCF_003850385.1	NZ_CP027708.1||2_partial	0.9	0.0	0.9	dsDNAphage	67818	14	26.1	26.1	GCF_003850385.1	True	2879875.0	2947692.0	0.9	0.193	0.0	26.1	0.0	26.1	18.2	29.5	dsDNAphage	linear	NZ_CP027708.1||2_partial	unaligned	29.5	67818.0	GCF_003850385.1
28616	GCF_003850385.1	NZ_CP027708.1||1_partial	0.907	0.0	0.907	dsDNAphage	72926	14	28.4	34.1	GCF_003850385.1	True	1579082.0	1652007.0	0.907	0.193	0.0	34.1	0.0	28.4	14.8	22.7	dsDNAphage	linear	NZ_CP027708.1||1_partial	bac	34.1	72926.0	GCF_003850385.1
28617	GCF_003850385.1	NZ_CP027708.1||0_partial	0.9	0.0	0.9	dsDNAphage	72093	23	35.1	27.7	GCF_003850385.1	True	1335901.0	1407993.0	0.9	0.193	0.0	27.7	0.0	35.1	19.1	18.1	dsDNAphage	linear	NZ_CP027708.1||0_partial	vir	35.1	72093.0	GCF_003850385.1
28618	GCF_003850365.1	NZ_CP027709.1||3_partial	0.873	0.0	0.873	dsDNAphage	25408	4	17.6	41.2	GCF_003850365.1	True	4176822.0	4202229.0	0.873	0.187	0.0	41.2	0.0	17.6	14.7	26.5	dsDNAphage	linear	NZ_CP027709.1||3_partial	bac	41.2	25408.0	GCF_003850365.1
28619	GCF_003850365.1	NZ_CP027709.1||2_partial	0.9	0.0	0.9	dsDNAphage	67818	14	26.1	26.1	GCF_003850365.1	True	2879864.0	2947681.0	0.9	0.187	0.0	26.1	0.0	26.1	18.2	29.5	dsDNAphage	linear	NZ_CP027709.1||2_partial	unaligned	29.5	67818.0	GCF_003850365.1
28620	GCF_003850365.1	NZ_CP027709.1||1_partial	0.907	0.0	0.907	dsDNAphage	72927	14	28.4	34.1	GCF_003850365.1	True	1579092.0	1652018.0	0.907	0.187	0.0	34.1	0.0	28.4	14.8	22.7	dsDNAphage	linear	NZ_CP027709.1||1_partial	bac	34.1	72927.0	GCF_003850365.1
28621	GCF_003850365.1	NZ_CP027709.1||0_partial	0.9	0.0	0.9	dsDNAphage	69974	23	37.4	27.5	GCF_003850365.1	True	1335441.0	1405414.0	0.9	0.187	0.0	27.5	0.0	37.4	18.7	16.5	dsDNAphage	linear	NZ_CP027709.1||0_partial	vir	37.4	69974.0	GCF_003850365.1
28622	GCF_003850345.1	NZ_CP027707.1||2_partial	0.913	0.0	0.913	dsDNAphage	47231	13	34.8	29.0	GCF_003850345.1	True	3826643.0	3873873.0	0.913	0.22	0.0	29.0	0.0	34.8	8.7	27.5	dsDNAphage	linear	NZ_CP027707.1||2_partial	vir	34.8	47231.0	GCF_003850345.1
28623	GCF_003850345.1	NZ_CP027707.1||1_partial	0.933	0.006999999999999999	0.933	dsDNAphage	61345	22	41.0	30.1	GCF_003850345.1	True	1363943.0	1425287.0	0.933	0.22	0.0	30.1	0.0	41.0	19.3	9.6	dsDNAphage	linear	NZ_CP027707.1||1_partial	vir	41.0	61345.0	GCF_003850345.1
28624	GCF_003850345.1	NZ_CP027707.1||0_partial	0.9	0.0	0.9	dsDNAphage	116578	12	34.0	28.7	GCF_003850345.1	True	2271449.0	2388026.0	0.9	0.22	0.0	28.7	0.0	34.0	13.3	24.0	dsDNAphage	linear	NZ_CP027707.1||0_partial	vir	34.0	116578.0	GCF_003850345.1
28625	GCF_003850185.1	NZ_CP033945.1||full	0.987	0.0	0.987	dsDNAphage	36074	3	35.3	9.8	GCF_003850185.1	True	3.0	36076.0	0.987	0.987	0.0	5.9	3.9	35.3	9.8	45.1	dsDNAphage	linear	NZ_CP033945.1||full	unaligned	45.1	36074.0	GCF_003850185.1
28626	GCF_003850185.1	NZ_CP033943.1||full	0.9	0.0	0.9	dsDNAphage	91335	14	34.9	21.7	GCF_003850185.1	True	2.0	91336.0	0.9	0.907	0.0	20.9	0.8	34.9	9.3	34.1	dsDNAphage	linear	NZ_CP033943.1||full	vir	34.9	91335.0	GCF_003850185.1
28627	GCF_003850185.1	NZ_CP033942.1||1_partial	0.853	0.0	0.853	dsDNAphage	17861	5	46.9	25.0	GCF_003850185.1	True	148981.0	166841.0	0.853	0.733	0.0	25.0	0.0	46.9	15.6	12.5	dsDNAphage	linear	NZ_CP033942.1||1_partial	vir	46.9	17861.0	GCF_003850185.1
28628	GCF_003850185.1	NZ_CP033942.1||0_partial	0.853	0.0	0.853	dsDNAphage	41098	7	33.8	25.7	GCF_003850185.1	True	642.0	41739.0	0.853	0.733	0.0	24.3	1.4	33.8	6.8	33.8	dsDNAphage	linear	NZ_CP033942.1||0_partial	vir	33.8	41098.0	GCF_003850185.1
28629	GCF_003850165.1	NZ_CP033946.1||3_partial	0.907	0.0	0.907	dsDNAphage	13620	2	14.3	25.0	GCF_003850165.1	True	1598416.0	1612035.0	0.907	0.38	0.0	25.0	0.0	14.3	32.1	28.6	dsDNAphage	linear	NZ_CP033946.1||3_partial	mix	32.1	13620.0	GCF_003850165.1
28630	GCF_003850165.1	NZ_CP033946.1||2_partial	0.867	0.0	0.867	dsDNAphage	29805	4	21.3	42.6	GCF_003850165.1	True	3527941.0	3557745.0	0.867	0.38	0.0	42.6	0.0	21.3	21.3	14.9	dsDNAphage	linear	NZ_CP033946.1||2_partial	bac	42.6	29805.0	GCF_003850165.1
28631	GCF_003850165.1	NZ_CP033946.1||1_partial	0.927	0.0	0.927	dsDNAphage	91114	8	31.1	34.8	GCF_003850165.1	True	1896777.0	1987890.0	0.927	0.38	0.0	34.8	0.0	31.1	16.7	17.4	dsDNAphage	linear	NZ_CP033946.1||1_partial	bac	34.8	91114.0	GCF_003850165.1
28632	GCF_003850165.1	NZ_CP033946.1||0_partial	0.9	0.0	0.9	dsDNAphage	160042	10	25.6	38.9	GCF_003850165.1	True	3193835.0	3353876.0	0.9	0.38	0.0	38.9	0.0	25.6	25.0	10.6	dsDNAphage	linear	NZ_CP033946.1||0_partial	bac	38.9	160042.0	GCF_003850165.1
28633	GCF_003827915.1	NZ_CP033865.1||1_partial	0.913	0.0	0.913	dsDNAphage	28437	2	21.3	25.5	GCF_003827915.1	True	320165.0	348601.0	0.913	0.527	0.0	25.5	0.0	21.3	29.8	23.4	dsDNAphage	linear	NZ_CP033865.1||1_partial	mix	29.8	28437.0	GCF_003827915.1
28635	GCF_003816015.1	NZ_CP033933.1||1_partial	0.887	0.006999999999999999	0.887	dsDNAphage	25387	1	32.4	26.5	GCF_003816015.1	True	1732131.0	1757517.0	0.887	0.34	0.0	26.5	0.0	32.4	11.8	29.4	dsDNAphage	linear	NZ_CP033933.1||1_partial	vir	32.4	25387.0	GCF_003816015.1
28636	GCF_003816015.1	NZ_CP033933.1||0_partial	0.86	0.0	0.86	dsDNAphage	30081	1	21.1	18.4	GCF_003816015.1	True	157950.0	188030.0	0.86	0.34	0.0	18.4	0.0	21.1	23.7	36.8	dsDNAphage	linear	NZ_CP033933.1||0_partial	unaligned	36.8	30081.0	GCF_003816015.1
28637	GCF_003815995.1	NZ_CP033934.1||0_partial	0.967	0.02	0.967	dsDNAphage	22614	1	22.6	22.6	GCF_003815995.1	True	1153950.0	1176563.0	0.967	0.273	0.0	22.6	0.0	22.6	0.0	54.8	dsDNAphage	linear	NZ_CP033934.1||0_partial	unaligned	54.8	22614.0	GCF_003815995.1
28638	GCF_003815975.1	NZ_CP033932.1||1_partial	0.887	0.0	0.887	dsDNAphage	18682	1	14.8	22.2	GCF_003815975.1	True	2636675.0	2655356.0	0.887	0.34	0.0	22.2	0.0	14.8	14.8	48.1	dsDNAphage	linear	NZ_CP033932.1||1_partial	unaligned	48.1	18682.0	GCF_003815975.1
28639	GCF_003815975.1	NZ_CP033932.1||0_partial	0.893	0.0	0.893	dsDNAphage	113700	7	34.2	20.0	GCF_003815975.1	True	539015.0	652714.0	0.893	0.34	0.0	20.0	0.0	34.2	15.5	30.3	dsDNAphage	linear	NZ_CP033932.1||0_partial	vir	34.2	113700.0	GCF_003815975.1
28640	GCF_003815955.1	NZ_CP033931.1||2_partial	0.887	0.0	0.887	dsDNAphage	18682	1	14.8	22.2	GCF_003815955.1	True	4477114.0	4495795.0	0.887	0.307	0.0	22.2	0.0	14.8	14.8	48.1	dsDNAphage	linear	NZ_CP033931.1||2_partial	unaligned	48.1	18682.0	GCF_003815955.1
28641	GCF_003815955.1	NZ_CP033931.1||1_partial	0.907	0.0	0.907	dsDNAphage	39948	1	34.0	19.1	GCF_003815955.1	True	93187.0	133134.0	0.907	0.307	0.0	19.1	0.0	34.0	6.4	40.4	dsDNAphage	linear	NZ_CP033931.1||1_partial	unaligned	40.4	39948.0	GCF_003815955.1
28642	GCF_003815955.1	NZ_CP033931.1||0_partial	0.867	0.0	0.867	dsDNAphage	81504	2	23.8	23.8	GCF_003815955.1	True	1503080.0	1584583.0	0.867	0.307	0.0	23.8	0.0	23.8	8.8	43.8	dsDNAphage	linear	NZ_CP033931.1||0_partial	unaligned	43.8	81504.0	GCF_003815955.1
28643	GCF_003815935.1	NZ_CP033930.1||0_partial	0.9	0.0	0.9	dsDNAphage	93995	4	25.0	17.6	GCF_003815935.1	True	1570185.0	1664179.0	0.9	0.253	0.0	17.6	0.0	25.0	15.7	41.7	dsDNAphage	linear	NZ_CP033930.1||0_partial	unaligned	41.7	93995.0	GCF_003815935.1
28644	GCF_003815915.1	NZ_CP033929.1||3_partial	0.86	0.013	0.86	dsDNAphage	14466	1	13.8	41.4	GCF_003815915.1	True	1799477.0	1813942.0	0.86	0.333	0.0	41.4	0.0	13.8	6.9	37.9	dsDNAphage	linear	NZ_CP033929.1||3_partial	bac	41.4	14466.0	GCF_003815915.1
28645	GCF_003815915.1	NZ_CP033929.1||2_partial	0.88	0.0	0.88	dsDNAphage	57159	1	17.2	13.8	GCF_003815915.1	True	3130341.0	3187499.0	0.88	0.333	0.0	13.8	0.0	17.2	3.4	65.5	dsDNAphage	linear	NZ_CP033929.1||2_partial	unaligned	65.5	57159.0	GCF_003815915.1
28646	GCF_003815915.1	NZ_CP033929.1||1_partial	0.947	0.0	0.947	dsDNAphage	72932	5	26.6	19.3	GCF_003815915.1	True	2920574.0	2993505.0	0.947	0.333	0.0	19.3	0.0	26.6	9.2	45.0	dsDNAphage	linear	NZ_CP033929.1||1_partial	unaligned	45.0	72932.0	GCF_003815915.1
28647	GCF_003815915.1	NZ_CP033929.1||0_partial	0.913	0.0	0.913	dsDNAphage	81860	4	29.1	17.1	GCF_003815915.1	True	1502540.0	1584399.0	0.913	0.333	0.0	17.1	0.0	29.1	10.3	43.6	dsDNAphage	linear	NZ_CP033929.1||0_partial	unaligned	43.6	81860.0	GCF_003815915.1
28648	GCF_003815895.1	NZ_CP033928.1||0_partial	0.9	0.02	0.9	dsDNAphage	103375	7	33.6	14.9	GCF_003815895.1	True	1479444.0	1582818.0	0.9	0.34	0.0	14.2	0.7	33.6	13.4	38.1	dsDNAphage	linear	NZ_CP033928.1||0_partial	unaligned	38.1	103375.0	GCF_003815895.1
28649	GCF_003815875.1	NZ_CP033924.1||2_partial	0.967	0.027000000000000003	0.967	dsDNAphage	13503	1	20.8	29.2	GCF_003815875.1	True	4855169.0	4868671.0	0.967	0.32	0.0	29.2	0.0	20.8	0.0	50.0	dsDNAphage	linear	NZ_CP033924.1||2_partial	unaligned	50.0	13503.0	GCF_003815875.1
28650	GCF_003815875.1	NZ_CP033924.1||1_partial	0.953	0.006999999999999999	0.953	dsDNAphage	42121	2	28.3	18.9	GCF_003815875.1	True	5332836.0	5374956.0	0.953	0.32	0.0	18.9	0.0	28.3	11.3	41.5	dsDNAphage	linear	NZ_CP033924.1||1_partial	unaligned	41.5	42121.0	GCF_003815875.1
28651	GCF_003815875.1	NZ_CP033924.1||0_partial	0.9	0.0	0.9	dsDNAphage	178107	9	25.2	14.1	GCF_003815875.1	True	2213228.0	2391334.0	0.9	0.32	0.0	14.1	0.0	25.2	17.0	43.7	dsDNAphage	linear	NZ_CP033924.1||0_partial	unaligned	43.7	178107.0	GCF_003815875.1
28652	GCF_003815855.1	NZ_CP033921.1||4_partial	0.86	0.0	0.86	dsDNAphage	20837	1	18.2	12.1	GCF_003815855.1	True	1479568.0	1500404.0	0.86	0.34700000000000003	0.0	12.1	0.0	18.2	3.0	66.7	dsDNAphage	linear	NZ_CP033921.1||4_partial	unaligned	66.7	20837.0	GCF_003815855.1
28653	GCF_003815855.1	NZ_CP033921.1||3_partial	0.873	0.0	0.873	dsDNAphage	26883	3	18.9	13.5	GCF_003815855.1	True	2761296.0	2788178.0	0.873	0.34700000000000003	0.0	13.5	0.0	18.9	10.8	56.8	dsDNAphage	linear	NZ_CP033921.1||3_partial	unaligned	56.8	26883.0	GCF_003815855.1
28654	GCF_003815855.1	NZ_CP033921.1||2_partial	0.887	0.0	0.887	dsDNAphage	25148	1	13.2	15.8	GCF_003815855.1	True	3926992.0	3952139.0	0.887	0.34700000000000003	0.0	15.8	0.0	13.2	5.3	65.8	dsDNAphage	linear	NZ_CP033921.1||2_partial	unaligned	65.8	25148.0	GCF_003815855.1
28655	GCF_003815855.1	NZ_CP033921.1||1_partial	0.907	0.006999999999999999	0.907	dsDNAphage	75667	4	29.1	21.4	GCF_003815855.1	True	1511044.0	1586710.0	0.907	0.34700000000000003	0.0	21.4	0.0	29.1	8.7	40.8	dsDNAphage	linear	NZ_CP033921.1||1_partial	unaligned	40.8	75667.0	GCF_003815855.1
28656	GCF_003815855.1	NZ_CP033921.1||0_partial	0.907	0.0	0.907	dsDNAphage	128726	8	27.7	16.5	GCF_003815855.1	True	1691912.0	1820637.0	0.907	0.34700000000000003	0.0	16.5	0.0	27.7	14.4	41.5	dsDNAphage	linear	NZ_CP033921.1||0_partial	unaligned	41.5	128726.0	GCF_003815855.1
28657	GCF_003815835.1	NZ_CP033912.1||5_partial	0.88	0.0	0.88	dsDNAphage	23502	2	24.1	20.7	GCF_003815835.1	True	1249226.0	1272727.0	0.88	0.327	0.0	20.7	0.0	24.1	27.6	27.6	dsDNAphage	linear	NZ_CP033912.1||5_partial	mix	27.6	23502.0	GCF_003815835.1
28658	GCF_003815835.1	NZ_CP033912.1||4_partial	0.907	0.006999999999999999	0.907	dsDNAphage	19639	1	13.8	20.7	GCF_003815835.1	True	3689440.0	3709078.0	0.907	0.327	0.0	20.7	0.0	13.8	20.7	44.8	dsDNAphage	linear	NZ_CP033912.1||4_partial	unaligned	44.8	19639.0	GCF_003815835.1
28659	GCF_003815835.1	NZ_CP033912.1||3_partial	0.867	0.0	0.867	dsDNAphage	17106	1	16.7	23.3	GCF_003815835.1	True	1584045.0	1601150.0	0.867	0.327	0.0	23.3	0.0	16.7	16.7	43.3	dsDNAphage	linear	NZ_CP033912.1||3_partial	unaligned	43.3	17106.0	GCF_003815835.1
28660	GCF_003815835.1	NZ_CP033912.1||2_partial	0.867	0.0	0.867	dsDNAphage	27596	2	27.8	16.7	GCF_003815835.1	True	2410813.0	2438408.0	0.867	0.327	0.0	16.7	0.0	27.8	5.6	50.0	dsDNAphage	linear	NZ_CP033912.1||2_partial	unaligned	50.0	27596.0	GCF_003815835.1
28661	GCF_003815835.1	NZ_CP033912.1||1_partial	0.847	0.0	0.847	dsDNAphage	85732	4	23.3	18.6	GCF_003815835.1	True	3917405.0	4003136.0	0.847	0.327	0.0	18.6	0.0	23.3	9.3	48.8	dsDNAphage	linear	NZ_CP033912.1||1_partial	unaligned	48.8	85732.0	GCF_003815835.1
28662	GCF_003815835.1	NZ_CP033912.1||0_partial	0.9	0.0	0.9	dsDNAphage	91075	2	32.2	24.6	GCF_003815835.1	True	1818378.0	1909452.0	0.9	0.327	0.0	24.6	0.0	32.2	2.5	40.7	dsDNAphage	linear	NZ_CP033912.1||0_partial	unaligned	40.7	91075.0	GCF_003815835.1
28663	GCF_003815795.1	NZ_CP033910.1||0_partial	0.927	0.0	0.927	dsDNAphage	18828	2	17.6	11.8	GCF_003815795.1	True	3108465.0	3127292.0	0.927	0.153	0.0	11.8	0.0	17.6	26.5	44.1	dsDNAphage	linear	NZ_CP033910.1||0_partial	unaligned	44.1	18828.0	GCF_003815795.1
28664	GCF_003815775.1	NZ_CP033926.1||0_partial	0.933	0.0	0.933	dsDNAphage	75485	8	30.1	11.7	GCF_003815775.1	True	3747838.0	3823322.0	0.933	0.287	0.0	11.7	0.0	30.1	9.7	48.5	dsDNAphage	linear	NZ_CP033926.1||0_partial	unaligned	48.5	75485.0	GCF_003815775.1
28665	GCF_003815755.1	NZ_CP033925.1||2_partial	0.967	0.027000000000000003	0.967	dsDNAphage	13503	1	20.8	29.2	GCF_003815755.1	True	2740284.0	2753786.0	0.967	0.313	0.0	29.2	0.0	20.8	0.0	50.0	dsDNAphage	linear	NZ_CP033925.1||2_partial	unaligned	50.0	13503.0	GCF_003815755.1
28666	GCF_003815755.1	NZ_CP033925.1||1_partial	0.953	0.006999999999999999	0.953	dsDNAphage	42121	2	28.3	18.9	GCF_003815755.1	True	3217950.0	3260070.0	0.953	0.313	0.0	18.9	0.0	28.3	11.3	41.5	dsDNAphage	linear	NZ_CP033925.1||1_partial	unaligned	41.5	42121.0	GCF_003815755.1
28667	GCF_003815755.1	NZ_CP033925.1||0_partial	0.9	0.0	0.9	dsDNAphage	169837	9	26.6	13.1	GCF_003815755.1	True	95484.0	265320.0	0.9	0.313	0.0	13.1	0.0	26.6	14.6	45.7	dsDNAphage	linear	NZ_CP033925.1||0_partial	unaligned	45.7	169837.0	GCF_003815755.1
28668	GCF_003815735.1	NZ_CP033923.1||2_partial	0.907	0.0	0.907	dsDNAphage	69290	4	23.9	19.6	GCF_003815735.1	True	2197795.0	2267084.0	0.907	0.3	0.0	18.5	1.1	23.9	12.0	44.6	dsDNAphage	linear	NZ_CP033923.1||2_partial	unaligned	44.6	69290.0	GCF_003815735.1
28669	GCF_003815735.1	NZ_CP033923.1||1_partial	0.907	0.0	0.907	dsDNAphage	81180	2	30.6	19.4	GCF_003815735.1	True	4714912.0	4796091.0	0.907	0.3	0.0	19.4	0.0	30.6	11.2	38.8	dsDNAphage	linear	NZ_CP033923.1||1_partial	unaligned	38.8	81180.0	GCF_003815735.1
28670	GCF_003815735.1	NZ_CP033923.1||0_partial	0.92	0.0	0.92	dsDNAphage	103384	7	31.0	17.2	GCF_003815735.1	True	2428039.0	2531422.0	0.92	0.3	0.0	17.2	0.0	31.0	14.5	37.2	dsDNAphage	linear	NZ_CP033923.1||0_partial	unaligned	37.2	103384.0	GCF_003815735.1
28671	GCF_003815715.1	NZ_CP033922.1||0_partial	0.92	0.0	0.92	dsDNAphage	75495	4	30.2	13.8	GCF_003815715.1	True	110425.0	185919.0	0.92	0.253	0.0	12.1	1.7	30.2	19.8	36.2	dsDNAphage	linear	NZ_CP033922.1||0_partial	unaligned	36.2	75495.0	GCF_003815715.1
28672	GCF_003815695.1	NZ_CP033920.1||3_partial	0.92	0.006999999999999999	0.92	dsDNAphage	20986	1	20.0	13.3	GCF_003815695.1	True	3455208.0	3476193.0	0.92	0.327	0.0	13.3	0.0	20.0	3.3	63.3	dsDNAphage	linear	NZ_CP033920.1||3_partial	unaligned	63.3	20986.0	GCF_003815695.1
28673	GCF_003815695.1	NZ_CP033920.1||2_partial	0.893	0.0	0.893	dsDNAphage	25156	1	11.1	16.7	GCF_003815695.1	True	443074.0	468229.0	0.893	0.327	0.0	16.7	0.0	11.1	5.6	66.7	dsDNAphage	linear	NZ_CP033920.1||2_partial	unaligned	66.7	25156.0	GCF_003815695.1
28674	GCF_003815695.1	NZ_CP033920.1||1_partial	0.9	0.013	0.9	dsDNAphage	72045	3	29.6	21.4	GCF_003815695.1	True	3487762.0	3559806.0	0.9	0.327	0.0	21.4	0.0	29.6	8.2	40.8	dsDNAphage	linear	NZ_CP033920.1||1_partial	unaligned	40.8	72045.0	GCF_003815695.1
28675	GCF_003815695.1	NZ_CP033920.1||0_partial	0.907	0.0	0.907	dsDNAphage	122773	8	28.5	16.2	GCF_003815695.1	True	3666755.0	3789527.0	0.907	0.327	0.0	16.2	0.0	28.5	14.5	40.8	dsDNAphage	linear	NZ_CP033920.1||0_partial	unaligned	40.8	122773.0	GCF_003815695.1
28676	GCF_003815675.1	NZ_CP033918.1||0_partial	0.887	0.0	0.887	dsDNAphage	18682	1	14.8	22.2	GCF_003815675.1	True	4504564.0	4523245.0	0.887	0.333	0.0	22.2	0.0	14.8	14.8	48.1	dsDNAphage	linear	NZ_CP033918.1||0_partial	unaligned	48.1	18682.0	GCF_003815675.1
28677	GCF_003815655.1	NZ_CP033917.1||1_partial	0.927	0.047	0.927	dsDNAphage	19860	1	20.7	31.0	GCF_003815655.1	True	2815484.0	2835343.0	0.927	0.313	0.0	31.0	0.0	20.7	6.9	41.4	dsDNAphage	linear	NZ_CP033917.1||1_partial	unaligned	41.4	19860.0	GCF_003815655.1
28678	GCF_003815655.1	NZ_CP033917.1||0_partial	0.9	0.0	0.9	dsDNAphage	42122	2	21.3	16.4	GCF_003815655.1	True	1726706.0	1768827.0	0.9	0.313	0.0	16.4	0.0	21.3	11.5	50.8	dsDNAphage	linear	NZ_CP033917.1||0_partial	unaligned	50.8	42122.0	GCF_003815655.1
28679	GCF_003815635.1	NZ_CP033915.1||3_partial	0.913	0.013	0.913	dsDNAphage	19639	1	13.8	20.7	GCF_003815635.1	True	4008286.0	4027924.0	0.913	0.34	0.0	20.7	0.0	13.8	20.7	44.8	dsDNAphage	linear	NZ_CP033915.1||3_partial	unaligned	44.8	19639.0	GCF_003815635.1
28680	GCF_003815635.1	NZ_CP033915.1||2_partial	0.8270000000000001	0.0	0.8270000000000001	dsDNAphage	34130	2	19.4	27.8	GCF_003815635.1	True	1697005.0	1731134.0	0.8270000000000001	0.34	0.0	27.8	0.0	19.4	36.1	16.7	dsDNAphage	linear	NZ_CP033915.1||2_partial	mix	36.1	34130.0	GCF_003815635.1
28681	GCF_003815635.1	NZ_CP033915.1||1_partial	0.833	0.0	0.833	dsDNAphage	93755	4	23.3	19.8	GCF_003815635.1	True	4233701.0	4327455.0	0.833	0.34	0.0	19.8	0.0	23.3	16.3	40.7	dsDNAphage	linear	NZ_CP033915.1||1_partial	unaligned	40.7	93755.0	GCF_003815635.1
28682	GCF_003815635.1	NZ_CP033915.1||0_partial	0.927	0.0	0.927	dsDNAphage	70921	2	34.4	18.9	GCF_003815635.1	True	2267647.0	2338567.0	0.927	0.34	0.0	18.9	0.0	34.4	14.4	32.2	dsDNAphage	linear	NZ_CP033915.1||0_partial	vir	34.4	70921.0	GCF_003815635.1
28683	GCF_003815615.1	NZ_CP033914.1||0_partial	0.913	0.0	0.913	dsDNAphage	19638	1	13.3	20.0	GCF_003815615.1	True	1312714.0	1332351.0	0.913	0.327	0.0	20.0	0.0	13.3	20.0	46.7	dsDNAphage	linear	NZ_CP033914.1||0_partial	unaligned	46.7	19638.0	GCF_003815615.1
28684	GCF_003814425.1	NZ_CP028879.1||0_partial	0.907	0.0	0.907	dsDNAphage	14829	1	15.8	15.8	GCF_003814425.1	True	9194.0	24022.0	0.907	0.46	0.0	15.8	0.0	15.8	10.5	57.9	dsDNAphage	linear	NZ_CP028879.1||0_partial	unaligned	57.9	14829.0	GCF_003814425.1
28685	GCF_003814425.1	NZ_CP028878.1||0_partial	0.88	0.006999999999999999	0.88	dsDNAphage	11578	1	7.1	10.7	GCF_003814425.1	True	2575.0	14152.0	0.88	0.727	0.0	10.7	0.0	7.1	7.1	75.0	dsDNAphage	linear	NZ_CP028878.1||0_partial	unaligned	75.0	11578.0	GCF_003814425.1
28686	GCF_003814385.1	NZ_CP033908.1||2_partial	0.9	0.0	0.9	dsDNAphage	56858	8	34.7	27.8	GCF_003814385.1	True	843016.0	899873.0	0.9	0.647	0.0	27.8	0.0	34.7	23.6	13.9	dsDNAphage	linear	NZ_CP033908.1||2_partial	vir	34.7	56858.0	GCF_003814385.1
28687	GCF_003814385.1	NZ_CP033908.1||1_partial	0.9	0.0	0.9	dsDNAphage	75110	9	36.5	32.2	GCF_003814385.1	True	1236950.0	1312059.0	0.9	0.647	0.0	31.2	1.0	36.5	22.9	8.3	dsDNAphage	linear	NZ_CP033908.1||1_partial	vir	36.5	75110.0	GCF_003814385.1
28689	GCF_003814365.1	NZ_CP033907.1||2_partial	0.9	0.0	0.9	dsDNAphage	56858	8	34.7	27.8	GCF_003814365.1	True	843037.0	899894.0	0.9	0.647	0.0	27.8	0.0	34.7	23.6	13.9	dsDNAphage	linear	NZ_CP033907.1||2_partial	vir	34.7	56858.0	GCF_003814365.1
28690	GCF_003814365.1	NZ_CP033907.1||1_partial	0.9	0.0	0.9	dsDNAphage	75110	9	36.5	32.2	GCF_003814365.1	True	1236957.0	1312066.0	0.9	0.647	0.0	31.2	1.0	36.5	22.9	8.3	dsDNAphage	linear	NZ_CP033907.1||1_partial	vir	36.5	75110.0	GCF_003814365.1
28692	GCF_003814345.1	NZ_CP032566.1||4_partial	0.873	0.0	0.873	dsDNAphage	54999	6	24.2	46.8	GCF_003814345.1	True	3016748.0	3071746.0	0.873	0.46	0.0	46.8	0.0	24.2	17.7	11.3	dsDNAphage	linear	NZ_CP032566.1||4_partial	bac	46.8	54999.0	GCF_003814345.1
28693	GCF_003814345.1	NZ_CP032566.1||3_partial	0.893	0.0	0.893	dsDNAphage	67753	13	32.2	23.3	GCF_003814345.1	True	3317436.0	3385188.0	0.893	0.46	0.0	23.3	0.0	32.2	20.0	24.4	dsDNAphage	linear	NZ_CP032566.1||3_partial	vir	32.2	67753.0	GCF_003814345.1
28694	GCF_003814345.1	NZ_CP032566.1||2_partial	0.913	0.0	0.913	dsDNAphage	95947	10	29.6	44.9	GCF_003814345.1	True	1004267.0	1100213.0	0.913	0.46	0.0	44.9	0.0	29.6	12.2	13.3	dsDNAphage	linear	NZ_CP032566.1||2_partial	bac	44.9	95947.0	GCF_003814345.1
28695	GCF_003814345.1	NZ_CP032566.1||1_partial	0.9	0.0	0.9	dsDNAphage	83525	6	23.6	34.0	GCF_003814345.1	True	229811.0	313335.0	0.9	0.46	0.0	34.0	0.0	23.6	27.4	15.1	dsDNAphage	linear	NZ_CP032566.1||1_partial	bac	34.0	83525.0	GCF_003814345.1
28696	GCF_003814345.1	NZ_CP032566.1||0_partial	0.9	0.0	0.9	dsDNAphage	100716	28	37.8	33.1	GCF_003814345.1	True	2463855.0	2564570.0	0.9	0.46	0.0	33.1	0.0	37.8	10.2	18.9	dsDNAphage	linear	NZ_CP032566.1||0_partial	vir	37.8	100716.0	GCF_003814345.1
28697	GCF_003814005.1	NZ_CP033898.1||0_partial	0.94	0.0	0.94	dsDNAphage	76956	9	22.9	18.3	GCF_003814005.1	True	573111.0	650066.0	0.94	0.2	0.0	18.3	0.0	22.9	14.7	44.0	dsDNAphage	linear	NZ_CP033898.1||0_partial	unaligned	44.0	76956.0	GCF_003814005.1
28698	GCF_003813165.1	NZ_CP033885.1||0_partial	0.9	0.0	0.9	dsDNAphage	123256	10	25.6	23.1	GCF_003813165.1	True	1844117.0	1967372.0	0.9	0.3	0.0	23.1	0.0	25.6	20.6	30.6	dsDNAphage	linear	NZ_CP033885.1||0_partial	unaligned	30.6	123256.0	GCF_003813165.1
28699	GCF_003813145.1	NZ_CP033884.1||5_partial	0.9	0.006999999999999999	0.9	dsDNAphage	78077	19	33.3	47.1	GCF_003813145.1	True	4737512.0	4815588.0	0.9	0.52	0.0	47.1	0.0	33.3	10.8	8.8	dsDNAphage	linear	NZ_CP033884.1||5_partial	bac	47.1	78077.0	GCF_003813145.1
28700	GCF_003813145.1	NZ_CP033884.1||4_partial	0.9	0.0	0.9	dsDNAphage	106747	14	28.6	43.7	GCF_003813145.1	True	4488716.0	4595462.0	0.9	0.52	0.0	43.7	0.0	28.6	17.5	10.3	dsDNAphage	linear	NZ_CP033884.1||4_partial	bac	43.7	106747.0	GCF_003813145.1
28701	GCF_003813145.1	NZ_CP033884.1||3_partial	0.92	0.0	0.92	dsDNAphage	127553	11	42.0	32.1	GCF_003813145.1	True	624940.0	752492.0	0.92	0.52	0.0	32.1	0.0	42.0	19.8	6.1	dsDNAphage	linear	NZ_CP033884.1||3_partial	vir	42.0	127553.0	GCF_003813145.1
28702	GCF_003813145.1	NZ_CP033884.1||2_partial	0.913	0.0	0.913	dsDNAphage	135082	18	31.8	42.2	GCF_003813145.1	True	4202890.0	4337971.0	0.913	0.52	0.0	42.2	0.0	31.8	18.2	7.8	dsDNAphage	linear	NZ_CP033884.1||2_partial	bac	42.2	135082.0	GCF_003813145.1
28703	GCF_003813145.1	NZ_CP033884.1||1_partial	0.9	0.0	0.9	dsDNAphage	172200	23	26.1	46.7	GCF_003813145.1	True	125124.0	297323.0	0.9	0.52	0.0	46.7	0.0	26.1	19.4	7.8	dsDNAphage	linear	NZ_CP033884.1||1_partial	bac	46.7	172200.0	GCF_003813145.1
28704	GCF_003813145.1	NZ_CP033884.1||0_partial	0.9	0.0	0.9	dsDNAphage	188530	15	30.2	34.7	GCF_003813145.1	True	3778946.0	3967475.0	0.9	0.52	0.0	34.7	0.0	30.2	29.2	5.9	dsDNAphage	linear	NZ_CP033884.1||0_partial	bac	34.7	188530.0	GCF_003813145.1
28705	GCF_003813145.1	NZ_CP033882.1||full	0.993	0.0	0.993	dsDNAphage	96948	8	53.1	12.5	GCF_003813145.1	True	1.0	96948.0	0.993	0.993	0.0	12.5	0.0	53.1	3.1	31.2	dsDNAphage	linear	NZ_CP033882.1||full	vir	53.1	96948.0	GCF_003813145.1
28706	GCF_003813125.1	NZ_CP033888.1||3_partial	0.907	0.0	0.907	dsDNAphage	93723	12	29.2	23.9	GCF_003813125.1	True	321.0	94043.0	0.907	0.48	0.0	23.9	0.0	29.2	20.4	26.5	dsDNAphage	linear	NZ_CP033888.1||3_partial	vir	29.2	93723.0	GCF_003813125.1
28707	GCF_003813125.1	NZ_CP033888.1||2_partial	0.94	0.0	0.94	dsDNAphage	103595	10	33.3	25.9	GCF_003813125.1	True	2650840.0	2754434.0	0.94	0.48	0.0	25.9	0.0	33.3	23.0	17.8	dsDNAphage	linear	NZ_CP033888.1||2_partial	vir	33.3	103595.0	GCF_003813125.1
28708	GCF_003813125.1	NZ_CP033888.1||1_partial	0.9	0.0	0.9	dsDNAphage	152832	13	29.2	25.1	GCF_003813125.1	True	174995.0	327826.0	0.9	0.48	0.0	25.1	0.0	29.2	19.9	25.7	dsDNAphage	linear	NZ_CP033888.1||1_partial	vir	29.2	152832.0	GCF_003813125.1
28709	GCF_003813125.1	NZ_CP033888.1||0_partial	0.927	0.0	0.927	dsDNAphage	151958	15	31.0	23.5	GCF_003813125.1	True	1114060.0	1266017.0	0.927	0.48	0.0	23.5	0.0	31.0	16.0	29.4	dsDNAphage	linear	NZ_CP033888.1||0_partial	vir	31.0	151958.0	GCF_003813125.1
28710	GCF_003813085.1	NZ_CP033861.1||1_partial	0.9	0.0	0.9	dsDNAphage	89831	7	25.2	26.1	GCF_003813085.1	True	3324195.0	3414025.0	0.9	0.333	0.0	26.1	0.0	25.2	17.6	31.1	dsDNAphage	linear	NZ_CP033861.1||1_partial	unaligned	31.1	89831.0	GCF_003813085.1
28711	GCF_003813085.1	NZ_CP033861.1||0_partial	0.92	0.0	0.92	dsDNAphage	98471	13	29.5	22.5	GCF_003813085.1	True	2804442.0	2902912.0	0.92	0.333	0.0	22.5	0.0	29.5	14.0	34.1	dsDNAphage	linear	NZ_CP033861.1||0_partial	unaligned	34.1	98471.0	GCF_003813085.1
28712	GCF_003813065.1	NZ_CP033841.1||0_partial	0.947	0.0	0.947	dsDNAphage	66787	8	20.8	16.8	GCF_003813065.1	True	1479810.0	1546596.0	0.947	0.327	0.0	16.8	0.0	20.8	18.8	43.6	dsDNAphage	linear	NZ_CP033841.1||0_partial	unaligned	43.6	66787.0	GCF_003813065.1
28713	GCF_003813045.1	NZ_CP033840.1||1_partial	0.9	0.0	0.9	dsDNAphage	75386	8	28.4	26.3	GCF_003813045.1	True	1922322.0	1997707.0	0.9	0.34700000000000003	0.0	26.3	0.0	28.4	15.8	29.5	dsDNAphage	linear	NZ_CP033840.1||1_partial	unaligned	29.5	75386.0	GCF_003813045.1
28714	GCF_003813045.1	NZ_CP033840.1||0_partial	0.92	0.0	0.92	dsDNAphage	84686	9	37.5	20.8	GCF_003813045.1	True	2811256.0	2895941.0	0.92	0.34700000000000003	0.0	20.8	0.0	37.5	15.0	26.7	dsDNAphage	linear	NZ_CP033840.1||0_partial	vir	37.5	84686.0	GCF_003813045.1
28715	GCF_003813025.1	NZ_CP033835.1||9_partial	0.947	0.0	0.947	dsDNAphage	57741	8	32.1	18.5	GCF_003813025.1	True	287043.0	344783.0	0.947	0.453	0.0	17.3	1.2	32.1	13.6	35.8	dsDNAphage	linear	NZ_CP033835.1||9_partial	unaligned	35.8	57741.0	GCF_003813025.1
28716	GCF_003813025.1	NZ_CP033835.1||8_partial	0.953	0.0	0.953	dsDNAphage	56453	8	31.4	34.9	GCF_003813025.1	True	1535066.0	1591518.0	0.953	0.453	0.0	33.7	1.2	31.4	19.8	14.0	dsDNAphage	linear	NZ_CP033835.1||8_partial	bac	33.7	56453.0	GCF_003813025.1
28717	GCF_003813025.1	NZ_CP033835.1||7_partial	0.967	0.006999999999999999	0.967	dsDNAphage	71165	8	34.4	22.9	GCF_003813025.1	True	6228730.0	6299894.0	0.967	0.453	0.0	21.9	1.0	34.4	15.6	27.1	dsDNAphage	linear	NZ_CP033835.1||7_partial	vir	34.4	71165.0	GCF_003813025.1
28718	GCF_003813025.1	NZ_CP033835.1||6_partial	0.9	0.0	0.9	dsDNAphage	100092	15	43.6	25.6	GCF_003813025.1	True	5938763.0	6038854.0	0.9	0.453	0.0	25.6	0.0	43.6	20.5	10.3	dsDNAphage	linear	NZ_CP033835.1||6_partial	vir	43.6	100092.0	GCF_003813025.1
28719	GCF_003813025.1	NZ_CP033835.1||5_partial	0.9	0.0	0.9	dsDNAphage	108921	5	41.7	20.8	GCF_003813025.1	True	4607787.0	4716707.0	0.9	0.453	0.0	20.8	0.0	41.7	14.2	23.3	dsDNAphage	linear	NZ_CP033835.1||5_partial	vir	41.7	108921.0	GCF_003813025.1
28720	GCF_003813025.1	NZ_CP033835.1||4_partial	0.9	0.006999999999999999	0.9	dsDNAphage	117374	5	41.3	20.6	GCF_003813025.1	True	3503641.0	3621014.0	0.9	0.453	0.0	20.6	0.0	41.3	17.5	20.6	dsDNAphage	linear	NZ_CP033835.1||4_partial	vir	41.3	117374.0	GCF_003813025.1
28721	GCF_003813025.1	NZ_CP033835.1||3_partial	0.9	0.006999999999999999	0.9	dsDNAphage	99520	20	32.0	32.8	GCF_003813025.1	True	1837052.0	1936571.0	0.9	0.453	0.0	32.8	0.0	32.0	14.8	20.3	dsDNAphage	linear	NZ_CP033835.1||3_partial	bac	32.8	99520.0	GCF_003813025.1
28722	GCF_003813025.1	NZ_CP033835.1||2_partial	0.907	0.0	0.907	dsDNAphage	107341	7	26.1	28.4	GCF_003813025.1	True	1982731.0	2090071.0	0.907	0.453	0.0	28.4	0.0	26.1	20.9	24.6	dsDNAphage	linear	NZ_CP033835.1||2_partial	bac	28.4	107341.0	GCF_003813025.1
28723	GCF_003813025.1	NZ_CP033835.1||1_partial	0.907	0.0	0.907	dsDNAphage	134255	16	38.8	24.2	GCF_003813025.1	True	2311591.0	2445845.0	0.907	0.453	0.0	24.2	0.0	38.8	14.0	23.0	dsDNAphage	linear	NZ_CP033835.1||1_partial	vir	38.8	134255.0	GCF_003813025.1
28724	GCF_003813025.1	NZ_CP033835.1||10_partial	0.92	0.0	0.92	dsDNAphage	45108	11	33.8	35.4	GCF_003813025.1	True	6456056.0	6501163.0	0.92	0.453	0.0	35.4	0.0	33.8	24.6	6.2	dsDNAphage	linear	NZ_CP033835.1||10_partial	bac	35.4	45108.0	GCF_003813025.1
28725	GCF_003813025.1	NZ_CP033835.1||0_partial	0.9	0.0	0.9	dsDNAphage	170206	12	33.7	25.9	GCF_003813025.1	True	3208031.0	3378236.0	0.9	0.453	0.0	25.4	0.5	33.7	21.2	19.2	dsDNAphage	linear	NZ_CP033835.1||0_partial	vir	33.7	170206.0	GCF_003813025.1
28726	GCF_003813005.1	NZ_CP033832.1||1_partial	0.92	0.0	0.92	dsDNAphage	30186	10	34.0	34.0	GCF_003813005.1	True	2211483.0	2241668.0	0.92	0.307	0.0	34.0	0.0	34.0	24.0	8.0	dsDNAphage	linear	NZ_CP033832.1||1_partial	bac	34.0	30186.0	GCF_003813005.1
28728	GCF_003812985.1	NZ_CP033829.1||2_partial	0.927	0.0	0.927	dsDNAphage	37830	11	30.9	32.7	GCF_003812985.1	True	719478.0	757307.0	0.927	0.247	0.0	32.7	0.0	30.9	18.2	18.2	dsDNAphage	linear	NZ_CP033829.1||2_partial	bac	32.7	37830.0	GCF_003812985.1
28729	GCF_003812985.1	NZ_CP033829.1||1_partial	0.9	0.0	0.9	dsDNAphage	75734	10	22.5	19.6	GCF_003812985.1	True	1463205.0	1538938.0	0.9	0.247	0.0	19.6	0.0	22.5	15.7	42.2	dsDNAphage	linear	NZ_CP033829.1||1_partial	unaligned	42.2	75734.0	GCF_003812985.1
28730	GCF_003812985.1	NZ_CP033829.1||0_partial	0.9	0.0	0.9	dsDNAphage	121719	6	26.0	24.7	GCF_003812985.1	True	3187647.0	3309365.0	0.9	0.247	0.0	24.7	0.0	26.0	14.3	35.1	dsDNAphage	linear	NZ_CP033829.1||0_partial	unaligned	35.1	121719.0	GCF_003812985.1
28731	GCF_003812965.1	NZ_CP033856.1||1_partial	0.913	0.0	0.913	dsDNAphage	16399	1	29.4	20.6	GCF_003812965.1	True	3679691.0	3696089.0	0.913	0.287	0.0	20.6	0.0	29.4	17.6	32.4	dsDNAphage	linear	NZ_CP033856.1||1_partial	unaligned	32.4	16399.0	GCF_003812965.1
28732	GCF_003812965.1	NZ_CP033856.1||0_partial	0.92	0.02	0.92	dsDNAphage	54186	18	50.8	29.2	GCF_003812965.1	True	2165085.0	2219270.0	0.92	0.287	0.0	29.2	0.0	50.8	12.3	7.7	dsDNAphage	linear	NZ_CP033856.1||0_partial	vir	50.8	54186.0	GCF_003812965.1
28733	GCF_003812945.1	NZ_CP033852.1||full	0.22	0.887	0.887	ssDNA	1207	0	50.0	0.0	GCF_003812945.1	False	164.0	1370.0	0.887	0.887	0.0	0.0	0.0	50.0	0.0	50.0	ssDNA	linear	NZ_CP033852.1||full	vir	50.0	1207.0	GCF_003812945.1
28734	GCF_003812945.1	NZ_CP033850.1||6_partial	0.847	0.0	0.847	dsDNAphage	41736	7	22.6	50.0	GCF_003812945.1	True	1808010.0	1849745.0	0.847	0.527	0.0	50.0	0.0	22.6	19.4	8.1	dsDNAphage	linear	NZ_CP033850.1||6_partial	bac	50.0	41736.0	GCF_003812945.1
28735	GCF_003812945.1	NZ_CP033850.1||5_partial	1.0	0.0	1.0	dsDNAphage	46550	10	69.0	12.1	GCF_003812945.1	True	5184899.0	5231448.0	1.0	0.527	0.0	12.1	0.0	69.0	0.0	19.0	dsDNAphage	linear	NZ_CP033850.1||5_partial	vir	69.0	46550.0	GCF_003812945.1
28736	GCF_003812945.1	NZ_CP033850.1||4_partial	0.9	0.0	0.9	dsDNAphage	101703	19	37.2	38.1	GCF_003812945.1	True	3279516.0	3381218.0	0.9	0.527	0.0	38.1	0.0	37.2	19.5	5.3	dsDNAphage	linear	NZ_CP033850.1||4_partial	bac	38.1	101703.0	GCF_003812945.1
28737	GCF_003812945.1	NZ_CP033850.1||3_partial	0.9	0.0	0.9	dsDNAphage	99023	14	28.9	43.0	GCF_003812945.1	True	3868986.0	3968008.0	0.9	0.527	0.0	43.0	0.0	28.9	16.7	11.4	dsDNAphage	linear	NZ_CP033850.1||3_partial	bac	43.0	99023.0	GCF_003812945.1
28738	GCF_003812945.1	NZ_CP033850.1||2_partial	0.9	0.0	0.9	dsDNAphage	106202	14	25.2	44.7	GCF_003812945.1	True	4080781.0	4186982.0	0.9	0.527	0.0	44.7	0.0	25.2	18.7	11.4	dsDNAphage	linear	NZ_CP033850.1||2_partial	bac	44.7	106202.0	GCF_003812945.1
28739	GCF_003812945.1	NZ_CP033850.1||1_partial	0.907	0.0	0.907	dsDNAphage	106706	16	35.4	37.7	GCF_003812945.1	True	1879138.0	1985843.0	0.907	0.527	0.0	37.7	0.0	35.4	17.7	9.2	dsDNAphage	linear	NZ_CP033850.1||1_partial	bac	37.7	106706.0	GCF_003812945.1
28740	GCF_003812945.1	NZ_CP033850.1||0_partial	0.9	0.0	0.9	dsDNAphage	147642	19	31.5	43.8	GCF_003812945.1	True	2900995.0	3048636.0	0.9	0.527	0.0	43.8	0.0	31.5	17.3	7.4	dsDNAphage	linear	NZ_CP033850.1||0_partial	bac	43.8	147642.0	GCF_003812945.1
28741	GCF_003812945.1	NZ_CP033848.1||full	1.0	0.0	1.0	dsDNAphage	97018	7	55.5	6.4	GCF_003812945.1	True	1.0	97018.0	1.0	1.0	0.0	6.4	0.0	55.5	3.6	34.5	dsDNAphage	linear	NZ_CP033848.1||full	vir	55.5	97018.0	GCF_003812945.1
28742	GCF_003812925.1	NZ_CP033844.1||3_partial	0.953	0.0	0.953	dsDNAphage	75259	15	34.9	29.1	GCF_003812925.1	True	5789315.0	5864573.0	0.953	0.447	0.0	29.1	0.0	34.9	20.9	15.1	dsDNAphage	linear	NZ_CP033844.1||3_partial	vir	34.9	75259.0	GCF_003812925.1
28743	GCF_003812925.1	NZ_CP033844.1||2_partial	0.893	0.0	0.893	dsDNAphage	85000	14	24.8	32.7	GCF_003812925.1	True	102291.0	187290.0	0.893	0.447	0.0	32.7	0.0	24.8	29.7	12.9	dsDNAphage	linear	NZ_CP033844.1||2_partial	bac	32.7	85000.0	GCF_003812925.1
28744	GCF_003812925.1	NZ_CP033844.1||1_partial	0.9	0.0	0.9	dsDNAphage	123720	21	29.7	41.3	GCF_003812925.1	True	2782723.0	2906442.0	0.9	0.447	0.0	41.3	0.0	29.7	21.7	7.2	dsDNAphage	linear	NZ_CP033844.1||1_partial	bac	41.3	123720.0	GCF_003812925.1
28745	GCF_003812925.1	NZ_CP033844.1||0_partial	0.913	0.006999999999999999	0.913	dsDNAphage	170435	9	32.0	32.0	GCF_003812925.1	True	1950399.0	2120833.0	0.913	0.447	0.0	32.0	0.0	32.0	24.3	11.6	dsDNAphage	linear	NZ_CP033844.1||0_partial	bac	32.0	170435.0	GCF_003812925.1
28746	GCF_003812905.1	NZ_CP033843.1||6_partial	0.953	0.0	0.953	dsDNAphage	25909	2	16.3	25.6	GCF_003812905.1	True	4422750.0	4448658.0	0.953	0.373	0.0	25.6	0.0	16.3	14.0	44.2	dsDNAphage	linear	NZ_CP033843.1||6_partial	unaligned	44.2	25909.0	GCF_003812905.1
28747	GCF_003812905.1	NZ_CP033843.1||5_partial	0.9	0.0	0.9	dsDNAphage	33516	10	30.9	30.9	GCF_003812905.1	True	3210871.0	3244386.0	0.9	0.373	0.0	30.9	0.0	30.9	30.9	7.3	dsDNAphage	linear	NZ_CP033843.1||5_partial	bac	30.9	33516.0	GCF_003812905.1
28748	GCF_003812905.1	NZ_CP033843.1||4_partial	0.927	0.02	0.927	dsDNAphage	42102	3	30.6	32.3	GCF_003812905.1	True	6165422.0	6207523.0	0.927	0.373	0.0	32.3	0.0	30.6	11.3	25.8	dsDNAphage	linear	NZ_CP033843.1||4_partial	bac	32.3	42102.0	GCF_003812905.1
28749	GCF_003812905.1	NZ_CP033843.1||3_partial	0.967	0.006999999999999999	0.967	dsDNAphage	71012	21	44.4	25.6	GCF_003812905.1	True	1957227.0	2028238.0	0.967	0.373	0.0	25.6	0.0	44.4	13.3	16.7	dsDNAphage	linear	NZ_CP033843.1||3_partial	vir	44.4	71012.0	GCF_003812905.1
28750	GCF_003812905.1	NZ_CP033843.1||2_partial	0.913	0.0	0.913	dsDNAphage	67720	13	26.3	22.1	GCF_003812905.1	True	5002387.0	5070106.0	0.913	0.373	0.0	22.1	0.0	26.3	13.7	37.9	dsDNAphage	linear	NZ_CP033843.1||2_partial	unaligned	37.9	67720.0	GCF_003812905.1
28751	GCF_003812905.1	NZ_CP033843.1||1_partial	0.9	0.0	0.9	dsDNAphage	98996	9	27.5	31.3	GCF_003812905.1	True	3747242.0	3846237.0	0.9	0.373	0.0	31.3	0.0	27.5	19.1	22.1	dsDNAphage	linear	NZ_CP033843.1||1_partial	bac	31.3	98996.0	GCF_003812905.1
28752	GCF_003812905.1	NZ_CP033843.1||0_partial	0.927	0.0	0.927	dsDNAphage	128750	15	36.6	20.5	GCF_003812905.1	True	6385134.0	6513883.0	0.927	0.373	0.0	20.5	0.0	36.6	17.4	25.5	dsDNAphage	linear	NZ_CP033843.1||0_partial	vir	36.6	128750.0	GCF_003812905.1
28753	GCF_003812885.1	NZ_CP033833.1||5_partial	0.927	0.0	0.927	dsDNAphage	26915	2	16.3	25.6	GCF_003812885.1	True	5112008.0	5138922.0	0.927	0.387	0.0	25.6	0.0	16.3	14.0	44.2	dsDNAphage	linear	NZ_CP033833.1||5_partial	unaligned	44.2	26915.0	GCF_003812885.1
28754	GCF_003812885.1	NZ_CP033833.1||4_partial	0.96	0.0	0.96	dsDNAphage	25518	10	37.0	32.6	GCF_003812885.1	True	3933808.0	3959325.0	0.96	0.387	0.0	32.6	0.0	37.0	21.7	8.7	dsDNAphage	linear	NZ_CP033833.1||4_partial	vir	37.0	25518.0	GCF_003812885.1
28755	GCF_003812885.1	NZ_CP033833.1||3_partial	0.9	0.0	0.9	dsDNAphage	67253	13	26.3	22.1	GCF_003812885.1	True	5637432.0	5704684.0	0.9	0.387	0.0	22.1	0.0	26.3	12.6	38.9	dsDNAphage	linear	NZ_CP033833.1||3_partial	unaligned	38.9	67253.0	GCF_003812885.1
28756	GCF_003812885.1	NZ_CP033833.1||2_partial	0.9	0.0	0.9	dsDNAphage	91752	7	26.7	24.2	GCF_003812885.1	True	1339431.0	1431182.0	0.9	0.387	0.0	24.2	0.0	26.7	15.8	33.3	dsDNAphage	linear	NZ_CP033833.1||2_partial	unaligned	33.3	91752.0	GCF_003812885.1
28757	GCF_003812885.1	NZ_CP033833.1||1_partial	0.9	0.0	0.9	dsDNAphage	119662	15	44.7	28.0	GCF_003812885.1	True	2342761.0	2462422.0	0.9	0.387	0.0	28.0	0.0	44.7	19.7	7.6	dsDNAphage	linear	NZ_CP033833.1||1_partial	vir	44.7	119662.0	GCF_003812885.1
28758	GCF_003812885.1	NZ_CP033833.1||0_partial	0.9	0.006999999999999999	0.9	dsDNAphage	178533	13	35.4	30.6	GCF_003812885.1	True	1015893.0	1194425.0	0.9	0.387	0.0	30.6	0.0	35.4	12.6	21.4	dsDNAphage	linear	NZ_CP033833.1||0_partial	vir	35.4	178533.0	GCF_003812885.1
28759	GCF_003812865.1	NZ_CP033828.1||0_partial	0.833	0.006999999999999999	0.833	dsDNAphage	18634	1	18.8	15.6	GCF_003812865.1	True	1185441.0	1204074.0	0.833	0.22	0.0	15.6	0.0	18.8	21.9	43.8	dsDNAphage	linear	NZ_CP033828.1||0_partial	unaligned	43.8	18634.0	GCF_003812865.1
28760	GCF_003812845.1	NZ_CP033824.1||6_partial	0.853	0.0	0.853	dsDNAphage	34906	2	20.9	34.9	GCF_003812845.1	True	4614930.0	4649835.0	0.853	0.493	0.0	34.9	0.0	20.9	27.9	16.3	dsDNAphage	linear	NZ_CP033824.1||6_partial	bac	34.9	34906.0	GCF_003812845.1
28761	GCF_003812845.1	NZ_CP033824.1||5_partial	0.913	0.0	0.913	dsDNAphage	101648	9	30.2	26.4	GCF_003812845.1	True	351404.0	453051.0	0.913	0.493	0.0	26.4	0.0	30.2	24.8	18.6	dsDNAphage	linear	NZ_CP033824.1||5_partial	vir	30.2	101648.0	GCF_003812845.1
28762	GCF_003812845.1	NZ_CP033824.1||4_partial	0.9	0.0	0.9	dsDNAphage	113513	18	33.1	27.1	GCF_003812845.1	True	3658267.0	3771779.0	0.9	0.493	0.0	27.1	0.0	33.1	24.1	15.8	dsDNAphage	linear	NZ_CP033824.1||4_partial	vir	33.1	113513.0	GCF_003812845.1
28763	GCF_003812845.1	NZ_CP033824.1||3_partial	0.907	0.0	0.907	dsDNAphage	127045	11	24.0	37.7	GCF_003812845.1	True	675727.0	802771.0	0.907	0.493	0.0	37.7	0.0	24.0	24.7	13.7	dsDNAphage	linear	NZ_CP033824.1||3_partial	bac	37.7	127045.0	GCF_003812845.1
28764	GCF_003812845.1	NZ_CP033824.1||2_partial	0.9	0.0	0.9	dsDNAphage	167491	10	28.1	39.2	GCF_003812845.1	True	4789986.0	4957476.0	0.9	0.493	0.0	39.2	0.0	28.1	22.8	9.9	dsDNAphage	linear	NZ_CP033824.1||2_partial	bac	39.2	167491.0	GCF_003812845.1
28765	GCF_003812845.1	NZ_CP033824.1||1_partial	0.9	0.0	0.9	dsDNAphage	141718	11	25.0	33.3	GCF_003812845.1	True	5686592.0	5828309.0	0.9	0.493	0.0	33.3	0.0	25.0	18.9	22.8	dsDNAphage	linear	NZ_CP033824.1||1_partial	bac	33.3	141718.0	GCF_003812845.1
28766	GCF_003812845.1	NZ_CP033824.1||0_partial	0.9	0.0	0.9	dsDNAphage	184593	10	25.6	38.4	GCF_003812845.1	True	478595.0	663187.0	0.9	0.493	0.0	38.4	0.0	25.6	24.2	11.8	dsDNAphage	linear	NZ_CP033824.1||0_partial	bac	38.4	184593.0	GCF_003812845.1
28767	GCF_003812825.1	NZ_CP033837.1||0_partial	0.927	0.0	0.927	dsDNAphage	69700	8	35.4	22.2	GCF_003812825.1	True	1024915.0	1094614.0	0.927	0.44	0.0	22.2	0.0	35.4	17.2	25.3	dsDNAphage	linear	NZ_CP033837.1||0_partial	vir	35.4	69700.0	GCF_003812825.1
28768	GCF_003812805.1	NZ_CP033822.1||1_partial	0.9	0.0	0.9	dsDNAphage	93787	8	33.7	32.6	GCF_003812805.1	True	365099.0	458885.0	0.9	0.513	0.0	32.6	0.0	33.7	16.8	16.8	dsDNAphage	linear	NZ_CP033822.1||1_partial	vir	33.7	93787.0	GCF_003812805.1
28769	GCF_003812805.1	NZ_CP033822.1||0_partial	0.9	0.006999999999999999	0.9	dsDNAphage	131703	15	35.7	29.8	GCF_003812805.1	True	514576.0	646278.0	0.9	0.513	0.0	29.8	0.0	35.7	20.5	14.0	dsDNAphage	linear	NZ_CP033822.1||0_partial	vir	35.7	131703.0	GCF_003812805.1
28770	GCF_003812765.1	NZ_CP033836.1||0_partial	0.907	0.0	0.907	dsDNAphage	129957	7	28.6	18.0	GCF_003812765.1	True	896754.0	1026710.0	0.907	0.56	0.0	18.0	0.0	28.6	24.1	29.3	dsDNAphage	linear	NZ_CP033836.1||0_partial	unaligned	29.3	129957.0	GCF_003812765.1
28771	GCF_003812745.1	NZ_CP033831.1||0_partial	0.873	0.0	0.873	dsDNAphage	29907	8	30.2	39.5	GCF_003812745.1	True	384571.0	414477.0	0.873	0.207	0.0	39.5	0.0	30.2	16.3	14.0	dsDNAphage	linear	NZ_CP033831.1||0_partial	bac	39.5	29907.0	GCF_003812745.1
28772	GCF_003812725.1	NZ_CP033815.1||2_partial	0.913	0.0	0.913	dsDNAphage	95031	14	40.6	32.6	GCF_003812725.1	True	4281.0	99311.0	0.913	0.713	0.0	32.6	0.0	40.6	11.6	15.2	dsDNAphage	linear	NZ_CP033815.1||2_partial	vir	40.6	95031.0	GCF_003812725.1
28773	GCF_003812725.1	NZ_CP033815.1||1_partial	0.9	0.0	0.9	dsDNAphage	177267	13	35.9	28.7	GCF_003812725.1	True	1686152.0	1863418.0	0.9	0.713	0.0	28.7	0.0	35.9	24.4	11.0	dsDNAphage	linear	NZ_CP033815.1||1_partial	vir	35.9	177267.0	GCF_003812725.1
28775	GCF_003812705.1	NZ_CP033811.1||1_partial	0.947	0.006999999999999999	0.947	dsDNAphage	71091	4	32.4	12.7	GCF_003812705.1	True	1757721.0	1828811.0	0.947	0.287	0.0	12.7	0.0	32.4	13.7	41.2	dsDNAphage	linear	NZ_CP033811.1||1_partial	unaligned	41.2	71091.0	GCF_003812705.1
28776	GCF_003812705.1	NZ_CP033811.1||0_partial	0.9	0.0	0.9	dsDNAphage	110340	9	26.9	11.2	GCF_003812705.1	True	2908651.0	3018990.0	0.9	0.287	0.0	11.2	0.0	26.9	9.0	53.0	dsDNAphage	linear	NZ_CP033811.1||0_partial	unaligned	53.0	110340.0	GCF_003812705.1
28777	GCF_003812685.1	NZ_CP033810.1||0_partial	0.9	0.0	0.9	dsDNAphage	143170	11	33.1	27.5	GCF_003812685.1	True	1540040.0	1683209.0	0.9	0.467	0.0	27.5	0.0	33.1	16.3	23.0	dsDNAphage	linear	NZ_CP033810.1||0_partial	vir	33.1	143170.0	GCF_003812685.1
28778	GCF_003812665.1	NZ_CP033787.1||2_partial	0.9	0.0	0.9	dsDNAphage	38203	6	34.0	26.4	GCF_003812665.1	True	2689496.0	2727698.0	0.9	0.373	0.0	26.4	0.0	34.0	20.8	18.9	dsDNAphage	linear	NZ_CP033787.1||2_partial	vir	34.0	38203.0	GCF_003812665.1
28779	GCF_003812665.1	NZ_CP033787.1||1_partial	0.9	0.0	0.9	dsDNAphage	73875	12	30.5	28.6	GCF_003812665.1	True	2062569.0	2136443.0	0.9	0.373	0.0	28.6	0.0	30.5	17.1	23.8	dsDNAphage	linear	NZ_CP033787.1||1_partial	vir	30.5	73875.0	GCF_003812665.1
28780	GCF_003812665.1	NZ_CP033787.1||0_partial	0.907	0.0	0.907	dsDNAphage	99253	7	31.4	25.7	GCF_003812665.1	True	1437188.0	1536440.0	0.907	0.373	0.0	25.7	0.0	31.4	20.7	22.1	dsDNAphage	linear	NZ_CP033787.1||0_partial	vir	31.4	99253.0	GCF_003812665.1
28781	GCF_003812645.1	NZ_CP033767.1||2_partial	0.9	0.0	0.9	dsDNAphage	111228	13	34.4	31.2	GCF_003812645.1	True	564831.0	676058.0	0.9	0.64	0.0	31.2	0.0	34.4	19.2	15.2	dsDNAphage	linear	NZ_CP033767.1||2_partial	vir	34.4	111228.0	GCF_003812645.1
28782	GCF_003812645.1	NZ_CP033767.1||1_partial	0.907	0.0	0.907	dsDNAphage	104860	13	38.2	23.7	GCF_003812645.1	True	1403127.0	1507986.0	0.907	0.64	0.0	22.9	0.8	38.2	24.4	13.7	dsDNAphage	linear	NZ_CP033767.1||1_partial	vir	38.2	104860.0	GCF_003812645.1
28783	GCF_003812645.1	NZ_CP033767.1||0_partial	0.907	0.0	0.907	dsDNAphage	132059	13	32.3	29.8	GCF_003812645.1	True	802884.0	934942.0	0.907	0.64	0.0	29.8	0.0	32.3	19.9	18.0	dsDNAphage	linear	NZ_CP033767.1||0_partial	vir	32.3	132059.0	GCF_003812645.1
28784	GCF_003812625.1	NZ_CP033762.1||2_partial	0.9	0.0	0.9	dsDNAphage	112484	18	31.2	44.8	GCF_003812625.1	True	1466162.0	1578645.0	0.9	0.473	0.0	44.8	0.0	31.2	10.4	13.6	dsDNAphage	linear	NZ_CP033762.1||2_partial	bac	44.8	112484.0	GCF_003812625.1
28785	GCF_003812625.1	NZ_CP033762.1||1_partial	0.9	0.0	0.9	dsDNAphage	132059	14	37.3	31.3	GCF_003812625.1	True	4361656.0	4493714.0	0.9	0.473	0.0	31.3	0.0	37.3	24.0	7.3	dsDNAphage	linear	NZ_CP033762.1||1_partial	vir	37.3	132059.0	GCF_003812625.1
28786	GCF_003812625.1	NZ_CP033762.1||0_partial	0.907	0.0	0.907	dsDNAphage	128610	20	41.0	36.0	GCF_003812625.1	True	624050.0	752659.0	0.907	0.473	0.0	36.0	0.0	41.0	12.4	10.6	dsDNAphage	linear	NZ_CP033762.1||0_partial	vir	41.0	128610.0	GCF_003812625.1
28787	GCF_003812605.1	NZ_CP033760.1||1_partial	0.847	0.006999999999999999	0.847	dsDNAphage	18618	1	18.8	12.5	GCF_003812605.1	True	2833360.0	2851977.0	0.847	0.253	0.0	12.5	0.0	18.8	25.0	43.8	dsDNAphage	linear	NZ_CP033760.1||1_partial	unaligned	43.8	18618.0	GCF_003812605.1
28788	GCF_003812605.1	NZ_CP033760.1||0_partial	0.86	0.013	0.86	dsDNAphage	30362	1	17.1	20.0	GCF_003812605.1	True	1159769.0	1190130.0	0.86	0.253	0.0	20.0	0.0	17.1	14.3	48.6	dsDNAphage	linear	NZ_CP033760.1||0_partial	unaligned	48.6	30362.0	GCF_003812605.1
28789	GCF_003812585.1	NZ_CP033745.1||2_partial	0.887	0.0	0.887	dsDNAphage	33403	6	30.4	37.0	GCF_003812585.1	True	169391.0	202793.0	0.887	0.3	0.0	37.0	0.0	30.4	15.2	17.4	dsDNAphage	linear	NZ_CP033745.1||2_partial	bac	37.0	33403.0	GCF_003812585.1
28790	GCF_003812585.1	NZ_CP033745.1||1_partial	0.88	0.0	0.88	dsDNAphage	39238	3	26.4	22.6	GCF_003812585.1	True	1963532.0	2002769.0	0.88	0.3	0.0	22.6	0.0	26.4	26.4	24.5	dsDNAphage	linear	NZ_CP033745.1||1_partial	vir	26.4	39238.0	GCF_003812585.1
28791	GCF_003812585.1	NZ_CP033745.1||0_partial	0.933	0.0	0.933	dsDNAphage	46559	5	28.0	22.7	GCF_003812585.1	True	1071949.0	1118507.0	0.933	0.3	0.0	22.7	0.0	28.0	21.3	28.0	dsDNAphage	linear	NZ_CP033745.1||0_partial	vir	28.0	46559.0	GCF_003812585.1
28792	GCF_003812545.1	NZ_CP033737.1||0_partial	0.867	0.0	0.867	dsDNAphage	39180	5	25.9	36.2	GCF_003812545.1	True	2761498.0	2800677.0	0.867	0.333	0.0	36.2	0.0	25.9	19.0	19.0	dsDNAphage	linear	NZ_CP033737.1||0_partial	bac	36.2	39180.0	GCF_003812545.1
28793	GCF_003812525.1	NZ_CP033736.1||6_partial	0.913	0.0	0.913	dsDNAphage	50124	10	34.7	36.0	GCF_003812525.1	True	2395076.0	2445199.0	0.913	0.607	0.0	36.0	0.0	34.7	4.0	25.3	dsDNAphage	linear	NZ_CP033736.1||6_partial	bac	36.0	50124.0	GCF_003812525.1
28794	GCF_003812525.1	NZ_CP033736.1||5_partial	0.92	0.0	0.92	dsDNAphage	60460	17	31.3	32.5	GCF_003812525.1	True	1529348.0	1589807.0	0.92	0.607	0.0	32.5	0.0	31.3	19.3	16.9	dsDNAphage	linear	NZ_CP033736.1||5_partial	bac	32.5	60460.0	GCF_003812525.1
28795	GCF_003812525.1	NZ_CP033736.1||4_partial	0.907	0.0	0.907	dsDNAphage	109251	7	35.0	30.1	GCF_003812525.1	True	1830390.0	1939640.0	0.907	0.607	0.0	30.1	0.0	35.0	19.5	15.4	dsDNAphage	linear	NZ_CP033736.1||4_partial	vir	35.0	109251.0	GCF_003812525.1
28796	GCF_003812525.1	NZ_CP033736.1||3_partial	0.9	0.0	0.9	dsDNAphage	102592	16	35.8	31.7	GCF_003812525.1	True	953065.0	1055656.0	0.9	0.607	0.0	31.7	0.0	35.8	15.4	17.1	dsDNAphage	linear	NZ_CP033736.1||3_partial	vir	35.8	102592.0	GCF_003812525.1
28797	GCF_003812525.1	NZ_CP033736.1||2_partial	0.9	0.0	0.9	dsDNAphage	107554	10	31.5	29.8	GCF_003812525.1	True	3183135.0	3290688.0	0.9	0.607	0.0	29.8	0.0	31.5	21.0	17.7	dsDNAphage	linear	NZ_CP033736.1||2_partial	vir	31.5	107554.0	GCF_003812525.1
28798	GCF_003812525.1	NZ_CP033736.1||1_partial	0.9	0.0	0.9	dsDNAphage	150109	26	38.7	27.3	GCF_003812525.1	True	1084611.0	1234719.0	0.9	0.607	0.0	26.8	0.5	38.7	14.4	19.6	dsDNAphage	linear	NZ_CP033736.1||1_partial	vir	38.7	150109.0	GCF_003812525.1
28800	GCF_003812505.1	NZ_CP033732.1||2_partial	0.94	0.006999999999999999	0.94	dsDNAphage	13688	1	13.3	26.7	GCF_003812505.1	True	1390889.0	1404576.0	0.94	0.373	0.0	26.7	0.0	13.3	16.7	43.3	dsDNAphage	linear	NZ_CP033732.1||2_partial	unaligned	43.3	13688.0	GCF_003812505.1
28801	GCF_003812505.1	NZ_CP033732.1||1_partial	0.907	0.0	0.907	dsDNAphage	27836	2	18.8	8.3	GCF_003812505.1	True	643636.0	671471.0	0.907	0.373	0.0	8.3	0.0	18.8	41.7	31.2	dsDNAphage	linear	NZ_CP033732.1||1_partial	mix	41.7	27836.0	GCF_003812505.1
28802	GCF_003812505.1	NZ_CP033732.1||0_partial	0.907	0.0	0.907	dsDNAphage	124571	13	35.9	26.9	GCF_003812505.1	True	271171.0	395741.0	0.907	0.373	0.0	26.9	0.0	35.9	26.2	11.0	dsDNAphage	linear	NZ_CP033732.1||0_partial	vir	35.9	124571.0	GCF_003812505.1
28803	GCF_003812485.1	NZ_CP033870.1||full	0.82	0.006999999999999999	0.82	dsDNAphage	6444	0	23.1	7.7	GCF_003812485.1	True	142.0	6585.0	0.82	0.82	0.0	7.7	0.0	23.1	7.7	61.5	dsDNAphage	linear	NZ_CP033870.1||full	unaligned	61.5	6444.0	GCF_003812485.1
28804	GCF_003812485.1	NZ_CP033869.1||6_partial	0.9	0.0	0.9	dsDNAphage	18156	1	19.4	29.0	GCF_003812485.1	True	3286577.0	3304732.0	0.9	0.44	0.0	29.0	0.0	19.4	19.4	32.3	dsDNAphage	linear	NZ_CP033869.1||6_partial	unaligned	32.3	18156.0	GCF_003812485.1
28805	GCF_003812485.1	NZ_CP033869.1||5_partial	0.833	0.0	0.833	dsDNAphage	27672	1	25.5	36.2	GCF_003812485.1	True	2848420.0	2876091.0	0.833	0.44	0.0	36.2	0.0	25.5	19.1	19.1	dsDNAphage	linear	NZ_CP033869.1||5_partial	bac	36.2	27672.0	GCF_003812485.1
28806	GCF_003812485.1	NZ_CP033869.1||4_partial	0.94	0.0	0.94	dsDNAphage	66671	9	26.0	18.3	GCF_003812485.1	True	3087858.0	3154528.0	0.94	0.44	0.0	18.3	0.0	26.0	20.2	35.6	dsDNAphage	linear	NZ_CP033869.1||4_partial	unaligned	35.6	66671.0	GCF_003812485.1
28807	GCF_003812485.1	NZ_CP033869.1||3_partial	0.92	0.0	0.92	dsDNAphage	78480	8	27.7	28.6	GCF_003812485.1	True	1559911.0	1638390.0	0.92	0.44	0.0	28.6	0.0	27.7	19.6	24.1	dsDNAphage	linear	NZ_CP033869.1||3_partial	bac	28.6	78480.0	GCF_003812485.1
28808	GCF_003812485.1	NZ_CP033869.1||2_partial	0.9	0.0	0.9	dsDNAphage	101542	4	21.7	16.3	GCF_003812485.1	True	1762018.0	1863559.0	0.9	0.44	0.0	16.3	0.0	21.7	10.1	51.9	dsDNAphage	linear	NZ_CP033869.1||2_partial	unaligned	51.9	101542.0	GCF_003812485.1
28809	GCF_003812485.1	NZ_CP033869.1||1_partial	0.9	0.0	0.9	dsDNAphage	160954	17	32.3	17.2	GCF_003812485.1	True	2926776.0	3087729.0	0.9	0.44	0.0	17.2	0.0	32.3	17.2	33.3	dsDNAphage	linear	NZ_CP033869.1||1_partial	unaligned	33.3	160954.0	GCF_003812485.1
28811	GCF_003812465.1	NZ_CP033809.1||2_partial	0.9	0.0	0.9	dsDNAphage	103091	7	31.7	27.0	GCF_003812465.1	True	466006.0	569096.0	0.9	0.52	0.0	27.0	0.0	31.7	25.4	15.9	dsDNAphage	linear	NZ_CP033809.1||2_partial	vir	31.7	103091.0	GCF_003812465.1
28812	GCF_003812465.1	NZ_CP033809.1||1_partial	0.9	0.0	0.9	dsDNAphage	96659	15	34.8	17.8	GCF_003812465.1	True	24087.0	120745.0	0.9	0.52	0.0	17.8	0.0	34.8	28.1	19.3	dsDNAphage	linear	NZ_CP033809.1||1_partial	vir	34.8	96659.0	GCF_003812465.1
28813	GCF_003812465.1	NZ_CP033809.1||0_partial	0.9	0.0	0.9	dsDNAphage	109930	14	31.4	31.4	GCF_003812465.1	True	1680132.0	1790061.0	0.9	0.52	0.0	30.7	0.7	31.4	20.3	17.0	dsDNAphage	linear	NZ_CP033809.1||0_partial	vir	31.4	109930.0	GCF_003812465.1
28814	GCF_003812445.1	NZ_CP033808.1||1_partial	0.887	0.0	0.887	dsDNAphage	26897	1	26.1	32.6	GCF_003812445.1	True	1579667.0	1606563.0	0.887	0.4270000000000001	0.0	32.6	0.0	26.1	13.0	28.3	dsDNAphage	linear	NZ_CP033808.1||1_partial	bac	32.6	26897.0	GCF_003812445.1
28815	GCF_003812445.1	NZ_CP033808.1||0_partial	0.9	0.0	0.9	dsDNAphage	116908	8	31.5	35.4	GCF_003812445.1	True	875154.0	992061.0	0.9	0.4270000000000001	0.0	35.4	0.0	31.5	19.7	13.4	dsDNAphage	linear	NZ_CP033808.1||0_partial	bac	35.4	116908.0	GCF_003812445.1
28816	GCF_003812425.1	NZ_CP033782.1||1_partial	0.9	0.006999999999999999	0.9	dsDNAphage	19372	1	35.0	25.0	GCF_003812425.1	True	1466550.0	1485921.0	0.9	0.46	0.0	25.0	0.0	35.0	2.5	37.5	dsDNAphage	linear	NZ_CP033782.1||1_partial	unaligned	37.5	19372.0	GCF_003812425.1
28817	GCF_003812425.1	NZ_CP033782.1||0_partial	0.9	0.0	0.9	dsDNAphage	155965	19	39.7	22.7	GCF_003812425.1	True	1200772.0	1356736.0	0.9	0.46	0.0	22.7	0.0	39.7	20.6	17.0	dsDNAphage	linear	NZ_CP033782.1||0_partial	vir	39.7	155965.0	GCF_003812425.1
28818	GCF_003812385.1	NZ_CP033768.1||2_partial	0.867	0.0	0.867	dsDNAphage	33255	1	26.4	30.2	GCF_003812385.1	True	720388.0	753642.0	0.867	0.307	0.0	30.2	0.0	26.4	20.8	22.6	dsDNAphage	linear	NZ_CP033768.1||2_partial	bac	30.2	33255.0	GCF_003812385.1
28819	GCF_003812385.1	NZ_CP033768.1||1_partial	0.9	0.0	0.9	dsDNAphage	77473	8	25.3	19.8	GCF_003812385.1	True	629278.0	706750.0	0.9	0.307	0.0	19.8	0.0	25.3	30.8	24.2	dsDNAphage	linear	NZ_CP033768.1||1_partial	mix	30.8	77473.0	GCF_003812385.1
28820	GCF_003812385.1	NZ_CP033768.1||0_partial	0.907	0.0	0.907	dsDNAphage	85145	5	21.2	21.2	GCF_003812385.1	True	1633573.0	1718717.0	0.907	0.307	0.0	21.2	0.0	21.2	15.9	41.6	dsDNAphage	linear	NZ_CP033768.1||0_partial	unaligned	41.6	85145.0	GCF_003812385.1
28821	GCF_003812365.1	NZ_CP033750.1||0_partial	0.913	0.013	0.913	dsDNAphage	66881	21	53.0	24.1	GCF_003812365.1	True	2305227.0	2372107.0	0.913	0.26	0.0	24.1	0.0	53.0	16.9	6.0	dsDNAphage	linear	NZ_CP033750.1||0_partial	vir	53.0	66881.0	GCF_003812365.1
28822	GCF_003812345.1	NZ_CP033744.1||2_partial	0.9	0.006999999999999999	0.9	dsDNAphage	106099	12	35.7	35.7	GCF_003812345.1	True	1447472.0	1553570.0	0.9	0.447	0.0	35.7	0.0	35.7	9.2	19.4	dsDNAphage	linear	NZ_CP033744.1||2_partial	bac	35.7	106099.0	GCF_003812345.1
28823	GCF_003812345.1	NZ_CP033744.1||1_partial	0.913	0.0	0.913	dsDNAphage	102057	14	30.8	43.8	GCF_003812345.1	True	575536.0	677592.0	0.913	0.447	0.0	43.8	0.0	30.8	15.4	10.0	dsDNAphage	linear	NZ_CP033744.1||1_partial	bac	43.8	102057.0	GCF_003812345.1
28824	GCF_003812345.1	NZ_CP033744.1||0_partial	0.9	0.0	0.9	dsDNAphage	125666	15	32.5	34.4	GCF_003812345.1	True	257281.0	382946.0	0.9	0.447	0.0	34.4	0.0	32.5	20.8	12.3	dsDNAphage	linear	NZ_CP033744.1||0_partial	bac	34.4	125666.0	GCF_003812345.1
28825	GCF_003812325.1	NZ_CP033742.1||2_partial	0.9	0.0	0.9	dsDNAphage	133346	14	30.8	44.2	GCF_003812325.1	True	393768.0	527113.0	0.9	0.433	0.0	44.2	0.0	30.8	16.7	8.3	dsDNAphage	linear	NZ_CP033742.1||2_partial	bac	44.2	133346.0	GCF_003812325.1
28826	GCF_003812325.1	NZ_CP033742.1||1_partial	0.9	0.0	0.9	dsDNAphage	137077	15	27.2	32.1	GCF_003812325.1	True	4566352.0	4703428.0	0.9	0.433	0.0	32.1	0.0	27.2	30.2	10.5	dsDNAphage	linear	NZ_CP033742.1||1_partial	bac	32.1	137077.0	GCF_003812325.1
28827	GCF_003812325.1	NZ_CP033742.1||0_partial	0.9	0.0	0.9	dsDNAphage	194883	16	32.1	38.0	GCF_003812325.1	True	1229542.0	1424424.0	0.9	0.433	0.0	38.0	0.0	32.1	18.5	11.4	dsDNAphage	linear	NZ_CP033742.1||0_partial	bac	38.0	194883.0	GCF_003812325.1
28828	GCF_003812305.1	NZ_CP033740.1||0_partial	0.9	0.0	0.9	dsDNAphage	40269	2	19.0	30.2	GCF_003812305.1	True	481957.0	522225.0	0.9	0.373	0.0	30.2	0.0	19.0	14.3	36.5	dsDNAphage	linear	NZ_CP033740.1||0_partial	unaligned	36.5	40269.0	GCF_003812305.1
28829	GCF_003812265.1	NZ_CP033730.1||0_partial	0.907	0.0	0.907	dsDNAphage	85632	12	34.6	26.0	GCF_003812265.1	True	4039082.0	4124713.0	0.907	0.32	0.0	26.0	0.0	34.6	14.4	25.0	dsDNAphage	linear	NZ_CP033730.1||0_partial	vir	34.6	85632.0	GCF_003812265.1
28830	GCF_003812245.1	NZ_CP033858.1||4_partial	0.887	0.0	0.887	dsDNAphage	13799	1	14.3	21.4	GCF_003812245.1	True	3530791.0	3544589.0	0.887	0.407	0.0	21.4	0.0	14.3	25.0	39.3	dsDNAphage	linear	NZ_CP033858.1||4_partial	unaligned	39.3	13799.0	GCF_003812245.1
28831	GCF_003812245.1	NZ_CP033858.1||3_partial	0.9	0.0	0.9	dsDNAphage	69096	6	25.0	22.8	GCF_003812245.1	True	2804772.0	2873867.0	0.9	0.407	0.0	22.8	0.0	25.0	22.8	29.3	dsDNAphage	linear	NZ_CP033858.1||3_partial	unaligned	29.3	69096.0	GCF_003812245.1
28832	GCF_003812245.1	NZ_CP033858.1||2_partial	0.94	0.0	0.94	dsDNAphage	75455	10	32.7	22.4	GCF_003812245.1	True	1263576.0	1339030.0	0.94	0.407	0.0	22.4	0.0	32.7	17.8	27.1	dsDNAphage	linear	NZ_CP033858.1||2_partial	vir	32.7	75455.0	GCF_003812245.1
28833	GCF_003812245.1	NZ_CP033858.1||1_partial	0.9	0.0	0.9	dsDNAphage	111962	9	28.4	17.7	GCF_003812245.1	True	914953.0	1026914.0	0.9	0.407	0.0	17.7	0.0	28.4	22.7	31.2	dsDNAphage	linear	NZ_CP033858.1||1_partial	unaligned	31.2	111962.0	GCF_003812245.1
28835	GCF_003812225.1	NZ_CP033866.1||4_partial	0.873	0.0	0.873	dsDNAphage	18257	1	32.4	24.3	GCF_003812225.1	True	3010142.0	3028398.0	0.873	0.387	0.0	24.3	0.0	32.4	21.6	21.6	dsDNAphage	linear	NZ_CP033866.1||4_partial	vir	32.4	18257.0	GCF_003812225.1
28836	GCF_003812225.1	NZ_CP033866.1||3_partial	0.9	0.0	0.9	dsDNAphage	97089	8	28.3	22.8	GCF_003812225.1	True	24932.0	122020.0	0.9	0.387	0.0	22.8	0.0	28.3	15.7	33.1	dsDNAphage	linear	NZ_CP033866.1||3_partial	unaligned	33.1	97089.0	GCF_003812225.1
28837	GCF_003812225.1	NZ_CP033866.1||2_partial	0.927	0.0	0.927	dsDNAphage	104739	5	23.9	17.2	GCF_003812225.1	True	2640419.0	2745157.0	0.927	0.387	0.0	17.2	0.0	23.9	26.1	32.8	dsDNAphage	linear	NZ_CP033866.1||2_partial	unaligned	32.8	104739.0	GCF_003812225.1
28838	GCF_003812225.1	NZ_CP033866.1||1_partial	0.907	0.0	0.907	dsDNAphage	114977	12	24.1	22.7	GCF_003812225.1	True	2840576.0	2955552.0	0.907	0.387	0.0	22.7	0.0	24.1	23.4	29.8	dsDNAphage	linear	NZ_CP033866.1||1_partial	unaligned	29.8	114977.0	GCF_003812225.1
28839	GCF_003812225.1	NZ_CP033866.1||0_partial	0.907	0.0	0.907	dsDNAphage	183943	20	32.4	21.9	GCF_003812225.1	True	398957.0	582899.0	0.907	0.387	0.0	21.9	0.0	32.4	16.9	28.8	dsDNAphage	linear	NZ_CP033866.1||0_partial	vir	32.4	183943.0	GCF_003812225.1
28840	GCF_003812205.1	NZ_CP033864.1||full	0.973	0.0	0.973	dsDNAphage	68132	2	39.4	5.6	GCF_003812205.1	True	2.0	68133.0	0.973	0.973	0.0	5.6	0.0	39.4	5.6	49.3	dsDNAphage	linear	NZ_CP033864.1||full	unaligned	49.3	68132.0	GCF_003812205.1
28841	GCF_003812205.1	NZ_CP033863.1||full	1.0	0.54	1.0	dsDNAphage	23168	8	74.1	0.0	GCF_003812205.1	True	3.0	23170.0	1.0	1.0	0.0	0.0	0.0	74.1	0.0	25.9	dsDNAphage	linear	NZ_CP033863.1||full	vir	74.1	23168.0	GCF_003812205.1
28842	GCF_003812205.1	NZ_CP033862.1||6_partial	0.9	0.0	0.9	dsDNAphage	73167	13	31.0	32.0	GCF_003812205.1	True	1338884.0	1412050.0	0.9	0.447	0.0	32.0	0.0	31.0	8.0	29.0	dsDNAphage	linear	NZ_CP033862.1||6_partial	bac	32.0	73167.0	GCF_003812205.1
28843	GCF_003812205.1	NZ_CP033862.1||5_partial	0.927	0.0	0.927	dsDNAphage	85967	8	28.7	23.5	GCF_003812205.1	True	2020622.0	2106588.0	0.927	0.447	0.0	23.5	0.0	28.7	15.7	32.2	dsDNAphage	linear	NZ_CP033862.1||5_partial	unaligned	32.2	85967.0	GCF_003812205.1
28844	GCF_003812205.1	NZ_CP033862.1||4_partial	0.9	0.0	0.9	dsDNAphage	98030	12	31.0	22.5	GCF_003812205.1	True	2635349.0	2733378.0	0.9	0.447	0.0	21.7	0.8	31.0	16.3	30.2	dsDNAphage	linear	NZ_CP033862.1||4_partial	vir	31.0	98030.0	GCF_003812205.1
28845	GCF_003812205.1	NZ_CP033862.1||3_partial	0.9	0.0	0.9	dsDNAphage	111419	11	23.9	30.4	GCF_003812205.1	True	768441.0	879859.0	0.9	0.447	0.0	30.4	0.0	23.9	15.2	30.4	dsDNAphage	linear	NZ_CP033862.1||3_partial	bac	30.4	111419.0	GCF_003812205.1
28846	GCF_003812205.1	NZ_CP033862.1||2_partial	0.9	0.0	0.9	dsDNAphage	115482	10	27.8	20.8	GCF_003812205.1	True	2394427.0	2509908.0	0.9	0.447	0.0	20.1	0.7	27.8	20.1	31.2	dsDNAphage	linear	NZ_CP033862.1||2_partial	unaligned	31.2	115482.0	GCF_003812205.1
28847	GCF_003812205.1	NZ_CP033862.1||1_partial	0.9	0.0	0.9	dsDNAphage	124975	11	24.3	16.6	GCF_003812205.1	True	3168053.0	3293027.0	0.9	0.447	0.0	16.0	0.6	24.3	28.4	30.8	dsDNAphage	linear	NZ_CP033862.1||1_partial	unaligned	30.8	124975.0	GCF_003812205.1
28848	GCF_003812205.1	NZ_CP033862.1||0_partial	0.9	0.0	0.9	dsDNAphage	159100	7	27.9	31.4	GCF_003812205.1	True	965738.0	1124837.0	0.9	0.447	0.0	31.4	0.0	27.9	16.3	24.4	dsDNAphage	linear	NZ_CP033862.1||0_partial	bac	31.4	159100.0	GCF_003812205.1
28849	GCF_003812185.1	NZ_CP033817.1||3_partial	0.893	0.0	0.893	dsDNAphage	14394	1	33.3	43.3	GCF_003812185.1	True	3347010.0	3361403.0	0.893	0.46	0.0	43.3	0.0	33.3	6.7	16.7	dsDNAphage	linear	NZ_CP033817.1||3_partial	bac	43.3	14394.0	GCF_003812185.1
28850	GCF_003812185.1	NZ_CP033817.1||2_partial	0.927	0.0	0.927	dsDNAphage	12931	2	16.1	25.8	GCF_003812185.1	True	1535156.0	1548086.0	0.927	0.46	0.0	25.8	0.0	16.1	25.8	32.3	dsDNAphage	linear	NZ_CP033817.1||2_partial	unaligned	32.3	12931.0	GCF_003812185.1
28851	GCF_003812185.1	NZ_CP033817.1||1_partial	0.9	0.0	0.9	dsDNAphage	114045	21	32.5	33.3	GCF_003812185.1	True	836012.0	950056.0	0.9	0.46	0.0	33.3	0.0	32.5	31.0	3.2	dsDNAphage	linear	NZ_CP033817.1||1_partial	bac	33.3	114045.0	GCF_003812185.1
28853	GCF_003812165.1	NZ_CP033771.1||1_partial	0.92	0.0	0.92	dsDNAphage	30186	10	34.0	34.0	GCF_003812165.1	True	5501067.0	5531252.0	0.92	0.313	0.0	34.0	0.0	34.0	24.0	8.0	dsDNAphage	linear	NZ_CP033771.1||1_partial	bac	34.0	30186.0	GCF_003812165.1
28854	GCF_003812165.1	NZ_CP033771.1||0_partial	0.9	0.0	0.9	dsDNAphage	161173	10	31.5	31.0	GCF_003812165.1	True	543890.0	705062.0	0.9	0.313	0.0	31.0	0.0	31.5	19.0	18.5	dsDNAphage	linear	NZ_CP033771.1||0_partial	vir	31.5	161173.0	GCF_003812165.1
28855	GCF_003812145.1	NZ_CP033804.1||full	0.333	0.847	0.847	ssDNA	1505	0	50.0	0.0	GCF_003812145.1	False	427.0	1931.0	0.847	0.847	0.0	0.0	0.0	50.0	0.0	50.0	ssDNA	linear	NZ_CP033804.1||full	vir	50.0	1505.0	GCF_003812145.1
28856	GCF_003812145.1	NZ_CP033800.1||4_partial	0.9	0.0	0.9	dsDNAphage	32724	5	20.8	37.5	GCF_003812145.1	True	3369517.0	3402240.0	0.9	0.52	0.0	37.5	0.0	20.8	20.8	20.8	dsDNAphage	linear	NZ_CP033800.1||4_partial	bac	37.5	32724.0	GCF_003812145.1
28857	GCF_003812145.1	NZ_CP033800.1||3_partial	0.96	0.0	0.96	dsDNAphage	51828	17	41.1	32.9	GCF_003812145.1	True	2980906.0	3032733.0	0.96	0.52	0.0	32.9	0.0	41.1	21.9	4.1	dsDNAphage	linear	NZ_CP033800.1||3_partial	vir	41.1	51828.0	GCF_003812145.1
28858	GCF_003812145.1	NZ_CP033800.1||2_partial	0.9	0.0	0.9	dsDNAphage	90441	13	30.6	34.3	GCF_003812145.1	True	1137958.0	1228398.0	0.9	0.52	0.0	34.3	0.0	30.6	20.4	14.8	dsDNAphage	linear	NZ_CP033800.1||2_partial	bac	34.3	90441.0	GCF_003812145.1
28859	GCF_003812145.1	NZ_CP033800.1||1_partial	0.913	0.006999999999999999	0.913	dsDNAphage	118195	16	30.9	31.6	GCF_003812145.1	True	4111851.0	4230045.0	0.913	0.52	0.0	31.6	0.0	30.9	19.7	17.8	dsDNAphage	linear	NZ_CP033800.1||1_partial	bac	31.6	118195.0	GCF_003812145.1
28860	GCF_003812145.1	NZ_CP033800.1||0_partial	0.9	0.0	0.9	dsDNAphage	151894	10	32.1	32.6	GCF_003812145.1	True	1900185.0	2052078.0	0.9	0.52	0.0	32.6	0.0	32.1	23.9	11.4	dsDNAphage	linear	NZ_CP033800.1||0_partial	bac	32.6	151894.0	GCF_003812145.1
28861	GCF_003812125.1	NZ_CP033795.1||3_partial	0.893	0.0	0.893	dsDNAphage	22369	1	17.1	28.6	GCF_003812125.1	True	2757208.0	2779576.0	0.893	0.42	0.0	28.6	0.0	17.1	11.4	42.9	dsDNAphage	linear	NZ_CP033795.1||3_partial	unaligned	42.9	22369.0	GCF_003812125.1
28862	GCF_003812125.1	NZ_CP033795.1||2_partial	0.9	0.006999999999999999	0.9	dsDNAphage	80995	13	38.7	30.3	GCF_003812125.1	True	3021878.0	3102872.0	0.9	0.42	0.0	28.6	1.7	38.7	12.6	18.5	dsDNAphage	linear	NZ_CP033795.1||2_partial	vir	38.7	80995.0	GCF_003812125.1
28863	GCF_003812125.1	NZ_CP033795.1||1_partial	0.9	0.0	0.9	dsDNAphage	87693	8	27.9	27.9	GCF_003812125.1	True	1950147.0	2037839.0	0.9	0.42	0.0	27.9	0.0	27.9	9.3	34.9	dsDNAphage	linear	NZ_CP033795.1||1_partial	unaligned	34.9	87693.0	GCF_003812125.1
28864	GCF_003812125.1	NZ_CP033795.1||0_partial	0.9	0.0	0.9	dsDNAphage	101853	12	33.1	22.3	GCF_003812125.1	True	1283669.0	1385521.0	0.9	0.42	0.0	22.3	0.0	33.1	20.9	23.7	dsDNAphage	linear	NZ_CP033795.1||0_partial	vir	33.1	101853.0	GCF_003812125.1
28865	GCF_003812125.1	NZ_CP033790.1||full	0.993	0.033	0.993	dsDNAphage	52995	14	61.7	3.7	GCF_003812125.1	True	2.0	52996.0	0.993	0.993	0.0	3.7	0.0	61.7	1.2	33.3	dsDNAphage	linear	NZ_CP033790.1||full	vir	61.7	52995.0	GCF_003812125.1
28867	GCF_003812105.1	NZ_CP033777.1||3_partial	0.98	0.0	0.98	dsDNAphage	19617	1	20.5	25.6	GCF_003812105.1	True	1969654.0	1989270.0	0.98	0.447	0.0	25.6	0.0	20.5	17.9	35.9	dsDNAphage	linear	NZ_CP033777.1||3_partial	unaligned	35.9	19617.0	GCF_003812105.1
28868	GCF_003812105.1	NZ_CP033777.1||2_partial	0.9	0.0	0.9	dsDNAphage	107323	9	32.6	29.5	GCF_003812105.1	True	2107895.0	2215217.0	0.9	0.447	0.0	29.5	0.0	32.6	27.1	10.9	dsDNAphage	linear	NZ_CP033777.1||2_partial	vir	32.6	107323.0	GCF_003812105.1
28869	GCF_003812105.1	NZ_CP033777.1||1_partial	0.9	0.0	0.9	dsDNAphage	116879	18	30.5	29.0	GCF_003812105.1	True	4202230.0	4319108.0	0.9	0.447	0.0	29.0	0.0	30.5	29.0	11.5	dsDNAphage	linear	NZ_CP033777.1||1_partial	vir	30.5	116879.0	GCF_003812105.1
28870	GCF_003812105.1	NZ_CP033777.1||0_partial	0.9	0.0	0.9	dsDNAphage	150182	9	32.0	28.8	GCF_003812105.1	True	4685336.0	4835517.0	0.9	0.447	0.0	28.2	0.6	32.0	21.5	17.7	dsDNAphage	linear	NZ_CP033777.1||0_partial	vir	32.0	150182.0	GCF_003812105.1
28871	GCF_003812085.1	NZ_CP033756.1||1_partial	0.913	0.0	0.913	dsDNAphage	126258	9	31.9	31.2	GCF_003812085.1	True	5178611.0	5304868.0	0.913	0.373	0.0	31.2	0.0	31.9	17.4	19.4	dsDNAphage	linear	NZ_CP033756.1||1_partial	vir	31.9	126258.0	GCF_003812085.1
28872	GCF_003812085.1	NZ_CP033756.1||0_partial	0.913	0.0	0.913	dsDNAphage	138380	9	31.2	29.9	GCF_003812085.1	True	3949411.0	4087790.0	0.913	0.373	0.0	29.9	0.0	31.2	20.4	18.5	dsDNAphage	linear	NZ_CP033756.1||0_partial	vir	31.2	138380.0	GCF_003812085.1
28873	GCF_003812065.1	NZ_CP033754.1||5_partial	0.853	0.0	0.853	dsDNAphage	33389	2	17.3	19.2	GCF_003812065.1	True	3529054.0	3562442.0	0.853	0.473	0.0	19.2	0.0	17.3	25.0	38.5	dsDNAphage	linear	NZ_CP033754.1||5_partial	unaligned	38.5	33389.0	GCF_003812065.1
28874	GCF_003812065.1	NZ_CP033754.1||4_partial	0.927	0.0	0.927	dsDNAphage	52395	17	29.4	12.9	GCF_003812065.1	True	174259.0	226653.0	0.927	0.473	0.0	12.9	0.0	29.4	37.6	20.0	dsDNAphage	linear	NZ_CP033754.1||4_partial	mix	37.6	52395.0	GCF_003812065.1
28875	GCF_003812065.1	NZ_CP033754.1||3_partial	0.913	0.006999999999999999	0.913	dsDNAphage	57175	19	37.8	25.6	GCF_003812065.1	True	35219.0	92393.0	0.913	0.473	0.0	25.6	0.0	37.8	8.9	27.8	dsDNAphage	linear	NZ_CP033754.1||3_partial	vir	37.8	57175.0	GCF_003812065.1
28876	GCF_003812065.1	NZ_CP033754.1||2_partial	0.913	0.0	0.913	dsDNAphage	77990	4	23.4	26.2	GCF_003812065.1	True	2828488.0	2906477.0	0.913	0.473	0.0	26.2	0.0	23.4	18.7	31.8	dsDNAphage	linear	NZ_CP033754.1||2_partial	unaligned	31.8	77990.0	GCF_003812065.1
28877	GCF_003812065.1	NZ_CP033754.1||1_partial	0.92	0.0	0.92	dsDNAphage	87477	6	24.6	20.3	GCF_003812065.1	True	3123838.0	3211314.0	0.92	0.473	0.0	20.3	0.0	24.6	23.7	31.4	dsDNAphage	linear	NZ_CP033754.1||1_partial	unaligned	31.4	87477.0	GCF_003812065.1
28878	GCF_003812065.1	NZ_CP033754.1||0_partial	0.907	0.0	0.907	dsDNAphage	93682	8	31.0	23.8	GCF_003812065.1	True	2331516.0	2425197.0	0.907	0.473	0.0	23.8	0.0	31.0	12.7	32.5	dsDNAphage	linear	NZ_CP033754.1||0_partial	unaligned	32.5	93682.0	GCF_003812065.1
28879	GCF_003798445.1	NZ_CP033715.1||5_partial	0.873	0.0	0.873	dsDNAphage	39206	7	24.5	49.0	GCF_003798445.1	True	1753720.0	1792925.0	0.873	0.48	0.0	49.0	0.0	24.5	14.3	12.2	dsDNAphage	linear	NZ_CP033715.1||5_partial	bac	49.0	39206.0	GCF_003798445.1
28880	GCF_003798445.1	NZ_CP033715.1||4_partial	0.887	0.0	0.887	dsDNAphage	52701	9	21.2	42.4	GCF_003798445.1	True	3844869.0	3897569.0	0.887	0.48	0.0	42.4	0.0	21.2	21.2	15.2	dsDNAphage	linear	NZ_CP033715.1||4_partial	bac	42.4	52701.0	GCF_003798445.1
28881	GCF_003798445.1	NZ_CP033715.1||3_partial	0.853	0.0	0.853	dsDNAphage	54789	7	22.4	47.8	GCF_003798445.1	True	3310333.0	3365121.0	0.853	0.48	0.0	47.8	0.0	22.4	19.4	10.4	dsDNAphage	linear	NZ_CP033715.1||3_partial	bac	47.8	54789.0	GCF_003798445.1
28882	GCF_003798445.1	NZ_CP033715.1||2_partial	0.88	0.0	0.88	dsDNAphage	52366	6	27.1	34.3	GCF_003798445.1	True	4539099.0	4591464.0	0.88	0.48	0.0	34.3	0.0	27.1	27.1	11.4	dsDNAphage	linear	NZ_CP033715.1||2_partial	bac	34.3	52366.0	GCF_003798445.1
28883	GCF_003798445.1	NZ_CP033715.1||1_partial	0.893	0.0	0.893	dsDNAphage	119238	7	27.8	41.7	GCF_003798445.1	True	184308.0	303545.0	0.893	0.48	0.0	41.7	0.0	27.8	20.1	10.4	dsDNAphage	linear	NZ_CP033715.1||1_partial	bac	41.7	119238.0	GCF_003798445.1
28884	GCF_003798445.1	NZ_CP033715.1||0_partial	0.913	0.0	0.913	dsDNAphage	137164	15	25.1	40.9	GCF_003798445.1	True	4368969.0	4506132.0	0.913	0.48	0.0	40.9	0.0	25.1	12.9	21.1	dsDNAphage	linear	NZ_CP033715.1||0_partial	bac	40.9	137164.0	GCF_003798445.1
28885	GCF_003798425.1	NZ_CP033713.1||6_partial	0.853	0.0	0.853	dsDNAphage	61969	2	24.2	30.3	GCF_003798425.1	True	4417972.0	4479940.0	0.853	0.54	0.0	30.3	0.0	24.2	27.3	18.2	dsDNAphage	linear	NZ_CP033713.1||6_partial	bac	30.3	61969.0	GCF_003798425.1
28886	GCF_003798425.1	NZ_CP033713.1||5_partial	0.907	0.0	0.907	dsDNAphage	48727	1	27.5	23.2	GCF_003798425.1	True	792355.0	841081.0	0.907	0.54	0.0	23.2	0.0	27.5	11.6	37.7	dsDNAphage	linear	NZ_CP033713.1||5_partial	unaligned	37.7	48727.0	GCF_003798425.1
28887	GCF_003798425.1	NZ_CP033713.1||4_partial	0.913	0.0	0.913	dsDNAphage	86115	12	30.0	37.0	GCF_003798425.1	True	2032001.0	2118115.0	0.913	0.54	0.0	37.0	0.0	30.0	19.0	14.0	dsDNAphage	linear	NZ_CP033713.1||4_partial	bac	37.0	86115.0	GCF_003798425.1
28888	GCF_003798425.1	NZ_CP033713.1||3_partial	0.893	0.0	0.893	dsDNAphage	106205	15	27.5	44.0	GCF_003798425.1	True	4790563.0	4896767.0	0.893	0.54	0.0	44.0	0.0	27.5	16.5	11.9	dsDNAphage	linear	NZ_CP033713.1||3_partial	bac	44.0	106205.0	GCF_003798425.1
28889	GCF_003798425.1	NZ_CP033713.1||2_partial	0.9	0.0	0.9	dsDNAphage	112245	22	31.2	40.4	GCF_003798425.1	True	4170157.0	4282401.0	0.9	0.54	0.0	40.4	0.0	31.2	9.9	18.4	dsDNAphage	linear	NZ_CP033713.1||2_partial	bac	40.4	112245.0	GCF_003798425.1
28890	GCF_003798425.1	NZ_CP033713.1||1_partial	0.9	0.0	0.9	dsDNAphage	132225	8	25.6	32.7	GCF_003798425.1	True	282592.0	414816.0	0.9	0.54	0.0	32.7	0.0	25.6	23.7	17.9	dsDNAphage	linear	NZ_CP033713.1||1_partial	bac	32.7	132225.0	GCF_003798425.1
28891	GCF_003798425.1	NZ_CP033713.1||0_partial	0.9	0.0	0.9	dsDNAphage	138749	18	30.6	40.1	GCF_003798425.1	True	3494521.0	3633269.0	0.9	0.54	0.0	40.1	0.0	30.6	13.4	15.9	dsDNAphage	linear	NZ_CP033713.1||0_partial	bac	40.1	138749.0	GCF_003798425.1
28892	GCF_003798405.1	NZ_CP033711.1||4_partial	0.8270000000000001	0.0	0.8270000000000001	dsDNAphage	94174	7	24.2	49.5	GCF_003798405.1	True	1438191.0	1532364.0	0.8270000000000001	0.54	0.0	49.5	0.0	24.2	18.7	7.7	dsDNAphage	linear	NZ_CP033711.1||4_partial	bac	49.5	94174.0	GCF_003798405.1
28893	GCF_003798405.1	NZ_CP033711.1||3_partial	0.947	0.0	0.947	dsDNAphage	82096	11	33.0	35.0	GCF_003798405.1	True	3710976.0	3793071.0	0.947	0.54	0.0	35.0	0.0	33.0	13.0	19.0	dsDNAphage	linear	NZ_CP033711.1||3_partial	bac	35.0	82096.0	GCF_003798405.1
28894	GCF_003798405.1	NZ_CP033711.1||2_partial	0.913	0.0	0.913	dsDNAphage	100873	6	30.3	27.9	GCF_003798405.1	True	1934177.0	2035049.0	0.913	0.54	0.0	27.9	0.0	30.3	27.0	14.8	dsDNAphage	linear	NZ_CP033711.1||2_partial	vir	30.3	100873.0	GCF_003798405.1
28895	GCF_003798405.1	NZ_CP033711.1||1_partial	0.907	0.0	0.907	dsDNAphage	120243	16	32.5	26.5	GCF_003798405.1	True	246994.0	367236.0	0.907	0.54	0.0	26.5	0.0	32.5	19.2	21.9	dsDNAphage	linear	NZ_CP033711.1||1_partial	vir	32.5	120243.0	GCF_003798405.1
28896	GCF_003798405.1	NZ_CP033711.1||0_partial	0.9	0.0	0.9	dsDNAphage	119407	22	31.6	35.5	GCF_003798405.1	True	839764.0	959170.0	0.9	0.54	0.0	35.5	0.0	31.6	11.8	21.1	dsDNAphage	linear	NZ_CP033711.1||0_partial	bac	35.5	119407.0	GCF_003798405.1
28897	GCF_003798385.1	NZ_CP033707.1||5_partial	0.887	0.0	0.887	dsDNAphage	70148	13	31.2	22.6	GCF_003798385.1	True	3873537.0	3943684.0	0.887	0.52	0.0	22.6	0.0	31.2	22.6	23.7	dsDNAphage	linear	NZ_CP033707.1||5_partial	vir	31.2	70148.0	GCF_003798385.1
28898	GCF_003798385.1	NZ_CP033707.1||4_partial	0.82	0.0	0.82	dsDNAphage	95869	7	23.4	48.9	GCF_003798385.1	True	3556353.0	3652221.0	0.82	0.52	0.0	48.9	0.0	23.4	19.1	8.5	dsDNAphage	linear	NZ_CP033707.1||4_partial	bac	48.9	95869.0	GCF_003798385.1
28899	GCF_003798385.1	NZ_CP033707.1||3_partial	0.907	0.0	0.907	dsDNAphage	83274	6	24.0	35.6	GCF_003798385.1	True	711423.0	794696.0	0.907	0.52	0.0	35.6	0.0	24.0	25.0	15.4	dsDNAphage	linear	NZ_CP033707.1||3_partial	bac	35.6	83274.0	GCF_003798385.1
28900	GCF_003798385.1	NZ_CP033707.1||2_partial	0.907	0.0	0.907	dsDNAphage	96231	28	39.2	32.5	GCF_003798385.1	True	3023410.0	3119640.0	0.907	0.52	0.0	32.5	0.0	39.2	10.8	17.5	dsDNAphage	linear	NZ_CP033707.1||2_partial	vir	39.2	96231.0	GCF_003798385.1
28901	GCF_003798385.1	NZ_CP033707.1||1_partial	0.9	0.0	0.9	dsDNAphage	167828	17	31.5	37.0	GCF_003798385.1	True	1812213.0	1980040.0	0.9	0.52	0.0	37.0	0.0	31.5	20.6	10.9	dsDNAphage	linear	NZ_CP033707.1||1_partial	bac	37.0	167828.0	GCF_003798385.1
28902	GCF_003798385.1	NZ_CP033707.1||0_partial	0.9	0.0	0.9	dsDNAphage	193140	21	32.3	41.1	GCF_003798385.1	True	1486393.0	1679532.0	0.9	0.52	0.0	41.1	0.0	32.3	15.6	10.9	dsDNAphage	linear	NZ_CP033707.1||0_partial	bac	41.1	193140.0	GCF_003798385.1
28903	GCF_003798365.1	NZ_CP033702.1||1_partial	0.92	0.0	0.92	dsDNAphage	29127	1	31.8	22.7	GCF_003798365.1	True	2425383.0	2454509.0	0.92	0.327	0.0	22.7	0.0	31.8	6.8	38.6	dsDNAphage	linear	NZ_CP033702.1||1_partial	unaligned	38.6	29127.0	GCF_003798365.1
28904	GCF_003798365.1	NZ_CP033702.1||0_partial	0.927	0.013	0.927	dsDNAphage	71778	13	38.9	20.0	GCF_003798365.1	True	1805978.0	1877755.0	0.927	0.327	0.0	20.0	0.0	38.9	16.8	24.2	dsDNAphage	linear	NZ_CP033702.1||0_partial	vir	38.9	71778.0	GCF_003798365.1
28905	GCF_003798345.1	NZ_CP033696.1||1_partial	0.893	0.0	0.893	dsDNAphage	26753	3	21.3	34.0	GCF_003798345.1	True	4202233.0	4228985.0	0.893	0.46	0.0	34.0	0.0	21.3	19.1	25.5	dsDNAphage	linear	NZ_CP033696.1||1_partial	bac	34.0	26753.0	GCF_003798345.1
28906	GCF_003798345.1	NZ_CP033696.1||0_partial	0.893	0.0	0.893	dsDNAphage	54644	7	23.9	37.3	GCF_003798345.1	True	1693045.0	1747688.0	0.893	0.46	0.0	37.3	0.0	23.9	26.9	11.9	dsDNAphage	linear	NZ_CP033696.1||0_partial	bac	37.3	54644.0	GCF_003798345.1
28907	GCF_003798345.1	NZ_CP033694.1||full	0.96	0.0	0.96	dsDNAphage	106986	12	50.0	16.7	GCF_003798345.1	True	3.0	106988.0	0.96	0.96	0.0	16.7	0.0	50.0	6.1	27.2	dsDNAphage	linear	NZ_CP033694.1||full	vir	50.0	106986.0	GCF_003798345.1
28908	GCF_003798325.1	NZ_CP033719.1||0_partial	0.933	0.093	0.933	dsDNAphage	7987	1	34.8	13.0	GCF_003798325.1	True	1754987.0	1762973.0	0.933	0.267	0.0	13.0	0.0	34.8	26.1	26.1	dsDNAphage	linear	NZ_CP033719.1||0_partial	vir	34.8	7987.0	GCF_003798325.1
28909	GCF_003798305.1	NZ_CP033717.1||4_partial	0.887	0.0	0.887	dsDNAphage	70146	13	31.2	22.6	GCF_003798305.1	True	1478197.0	1548342.0	0.887	0.453	0.0	22.6	0.0	31.2	22.6	23.7	dsDNAphage	linear	NZ_CP033717.1||4_partial	vir	31.2	70146.0	GCF_003798305.1
28910	GCF_003798305.1	NZ_CP033717.1||3_partial	0.82	0.0	0.82	dsDNAphage	95862	7	23.4	48.9	GCF_003798305.1	True	1161083.0	1256944.0	0.82	0.453	0.0	48.9	0.0	23.4	19.1	8.5	dsDNAphage	linear	NZ_CP033717.1||3_partial	bac	48.9	95862.0	GCF_003798305.1
28911	GCF_003798305.1	NZ_CP033717.1||2_partial	0.913	0.0	0.913	dsDNAphage	96432	10	29.3	44.4	GCF_003798305.1	True	3781791.0	3878222.0	0.913	0.453	0.0	44.4	0.0	29.3	13.1	13.1	dsDNAphage	linear	NZ_CP033717.1||2_partial	bac	44.4	96432.0	GCF_003798305.1
28912	GCF_003798305.1	NZ_CP033717.1||1_partial	0.907	0.0	0.907	dsDNAphage	83206	6	24.0	34.6	GCF_003798305.1	True	3006561.0	3089766.0	0.907	0.453	0.0	34.6	0.0	24.0	26.0	15.4	dsDNAphage	linear	NZ_CP033717.1||1_partial	bac	34.6	83206.0	GCF_003798305.1
28913	GCF_003798305.1	NZ_CP033717.1||0_partial	0.907	0.0	0.907	dsDNAphage	96231	28	39.2	32.5	GCF_003798305.1	True	628237.0	724467.0	0.907	0.453	0.0	32.5	0.0	39.2	10.8	17.5	dsDNAphage	linear	NZ_CP033717.1||0_partial	vir	39.2	96231.0	GCF_003798305.1
28914	GCF_003798285.1	NZ_CP033709.1||2_partial	0.887	0.0	0.887	dsDNAphage	45989	4	25.0	35.3	GCF_003798285.1	True	3820632.0	3866620.0	0.887	0.46	0.0	35.3	0.0	25.0	14.7	25.0	dsDNAphage	linear	NZ_CP033709.1||2_partial	bac	35.3	45989.0	GCF_003798285.1
28915	GCF_003798285.1	NZ_CP033709.1||1_partial	0.913	0.0	0.913	dsDNAphage	59145	6	25.0	43.4	GCF_003798285.1	True	1849616.0	1908760.0	0.913	0.46	0.0	43.4	0.0	25.0	21.1	10.5	dsDNAphage	linear	NZ_CP033709.1||1_partial	bac	43.4	59145.0	GCF_003798285.1
28916	GCF_003798285.1	NZ_CP033709.1||0_partial	0.8270000000000001	0.0	0.8270000000000001	dsDNAphage	80415	7	25.9	48.1	GCF_003798285.1	True	4382284.0	4462698.0	0.8270000000000001	0.46	0.0	48.1	0.0	25.9	17.3	8.6	dsDNAphage	linear	NZ_CP033709.1||0_partial	bac	48.1	80415.0	GCF_003798285.1
28917	GCF_003798265.1	NZ_CP033705.1||0_partial	0.927	0.0	0.927	dsDNAphage	69636	11	40.9	17.0	GCF_003798265.1	True	3478495.0	3548130.0	0.927	0.307	0.0	17.0	0.0	40.9	13.6	28.4	dsDNAphage	linear	NZ_CP033705.1||0_partial	vir	40.9	69636.0	GCF_003798265.1
28918	GCF_003798245.1	NZ_CP033704.1||0_partial	0.92	0.0	0.92	dsDNAphage	98955	7	28.1	16.7	GCF_003798245.1	True	2186810.0	2285764.0	0.92	0.193	0.0	16.7	0.0	28.1	18.8	36.5	dsDNAphage	linear	NZ_CP033704.1||0_partial	unaligned	36.5	98955.0	GCF_003798245.1
28919	GCF_003798245.1	NZ_CP033703.1||4_partial	0.9	0.0	0.9	dsDNAphage	55354	1	25.5	25.5	GCF_003798245.1	True	1577705.0	1633058.0	0.9	0.373	0.0	25.5	0.0	25.5	7.3	41.8	dsDNAphage	linear	NZ_CP033703.1||4_partial	unaligned	41.8	55354.0	GCF_003798245.1
28920	GCF_003798245.1	NZ_CP033703.1||3_partial	0.88	0.0	0.88	dsDNAphage	44949	3	17.2	23.4	GCF_003798245.1	True	787301.0	832249.0	0.88	0.373	0.0	23.4	0.0	17.2	23.4	35.9	dsDNAphage	linear	NZ_CP033703.1||3_partial	unaligned	35.9	44949.0	GCF_003798245.1
28921	GCF_003798245.1	NZ_CP033703.1||2_partial	0.9	0.006999999999999999	0.9	dsDNAphage	61731	13	36.6	20.7	GCF_003798245.1	True	2257063.0	2318793.0	0.9	0.373	0.0	20.7	0.0	36.6	18.3	24.4	dsDNAphage	linear	NZ_CP033703.1||2_partial	vir	36.6	61731.0	GCF_003798245.1
28922	GCF_003798245.1	NZ_CP033703.1||1_partial	0.913	0.006999999999999999	0.913	dsDNAphage	65910	21	51.2	26.7	GCF_003798245.1	True	3777829.0	3843738.0	0.913	0.373	0.0	26.7	0.0	51.2	16.3	5.8	dsDNAphage	linear	NZ_CP033703.1||1_partial	vir	51.2	65910.0	GCF_003798245.1
28923	GCF_003798245.1	NZ_CP033703.1||0_partial	0.94	0.0	0.94	dsDNAphage	73809	10	41.8	19.8	GCF_003798245.1	True	1999378.0	2073186.0	0.94	0.373	0.0	19.8	0.0	41.8	13.2	25.3	dsDNAphage	linear	NZ_CP033703.1||0_partial	vir	41.8	73809.0	GCF_003798245.1
28924	GCF_003798225.1	NZ_CP033700.1||full	0.94	0.0	0.94	dsDNAphage	132863	23	47.2	20.8	GCF_003798225.1	True	3.0	132865.0	0.94	0.94	0.0	20.8	0.0	47.2	7.6	24.3	dsDNAphage	linear	NZ_CP033700.1||full	vir	47.2	132863.0	GCF_003798225.1
28925	GCF_003798225.1	NZ_CP033699.1||2_partial	0.867	0.0	0.867	dsDNAphage	34675	3	22.4	37.9	GCF_003798225.1	True	1879711.0	1914385.0	0.867	0.46	0.0	37.9	0.0	22.4	17.2	22.4	dsDNAphage	linear	NZ_CP033699.1||2_partial	bac	37.9	34675.0	GCF_003798225.1
28926	GCF_003798225.1	NZ_CP033699.1||1_partial	0.88	0.0	0.88	dsDNAphage	50245	8	28.1	43.8	GCF_003798225.1	True	1576714.0	1626958.0	0.88	0.46	0.0	43.8	0.0	28.1	14.1	14.1	dsDNAphage	linear	NZ_CP033699.1||1_partial	bac	43.8	50245.0	GCF_003798225.1
28927	GCF_003798225.1	NZ_CP033699.1||0_partial	0.913	0.0	0.913	dsDNAphage	53661	13	35.8	31.3	GCF_003798225.1	True	2127827.0	2181487.0	0.913	0.46	0.0	31.3	0.0	35.8	19.4	13.4	dsDNAphage	linear	NZ_CP033699.1||0_partial	vir	35.8	53661.0	GCF_003798225.1
28928	GCF_003798205.1	NZ_CP033693.1||full	0.973	0.0	0.973	dsDNAphage	110168	15	51.5	17.4	GCF_003798205.1	True	1970.0	112137.0	0.973	0.973	0.0	17.4	0.0	51.5	6.1	25.0	dsDNAphage	linear	NZ_CP033693.1||full	vir	51.5	110168.0	GCF_003798205.1
28929	GCF_003798205.1	NZ_CP033692.1||full	0.973	0.0	0.973	dsDNAphage	101536	16	48.4	15.9	GCF_003798205.1	True	3.0	101538.0	0.973	0.973	0.0	15.9	0.0	48.4	5.6	30.2	dsDNAphage	linear	NZ_CP033692.1||full	vir	48.4	101536.0	GCF_003798205.1
28930	GCF_003798205.1	NZ_CP033690.1||2_partial	0.887	0.006999999999999999	0.887	dsDNAphage	32175	3	24.6	35.1	GCF_003798205.1	True	3005407.0	3037581.0	0.887	0.453	0.0	35.1	0.0	24.6	17.5	22.8	dsDNAphage	linear	NZ_CP033690.1||2_partial	bac	35.1	32175.0	GCF_003798205.1
28931	GCF_003798205.1	NZ_CP033690.1||1_partial	0.867	0.0	0.867	dsDNAphage	60791	8	23.6	45.8	GCF_003798205.1	True	2445431.0	2506221.0	0.867	0.453	0.0	45.8	0.0	23.6	20.8	9.7	dsDNAphage	linear	NZ_CP033690.1||1_partial	bac	45.8	60791.0	GCF_003798205.1
28932	GCF_003798205.1	NZ_CP033690.1||0_partial	0.887	0.0	0.887	dsDNAphage	63112	17	41.7	23.8	GCF_003798205.1	True	3251991.0	3315102.0	0.887	0.453	0.0	23.8	0.0	41.7	19.0	15.5	dsDNAphage	linear	NZ_CP033690.1||0_partial	vir	41.7	63112.0	GCF_003798205.1
28933	GCF_003798145.1	NZ_CP033685.1||3_partial	0.913	0.0	0.913	dsDNAphage	26546	2	17.1	24.4	GCF_003798145.1	True	1911423.0	1937968.0	0.913	0.293	0.0	24.4	0.0	17.1	12.2	46.3	dsDNAphage	linear	NZ_CP033685.1||3_partial	unaligned	46.3	26546.0	GCF_003798145.1
28934	GCF_003798145.1	NZ_CP033685.1||2_partial	0.913	0.0	0.913	dsDNAphage	44770	13	34.8	31.8	GCF_003798145.1	True	683325.0	728094.0	0.913	0.293	0.0	31.8	0.0	34.8	25.8	7.6	dsDNAphage	linear	NZ_CP033685.1||2_partial	vir	34.8	44770.0	GCF_003798145.1
28935	GCF_003798145.1	NZ_CP033685.1||1_partial	0.947	0.006999999999999999	0.947	dsDNAphage	71400	20	44.8	28.1	GCF_003798145.1	True	6229364.0	6300763.0	0.947	0.293	0.0	28.1	0.0	44.8	13.5	13.5	dsDNAphage	linear	NZ_CP033685.1||1_partial	vir	44.8	71400.0	GCF_003798145.1
28936	GCF_003798145.1	NZ_CP033685.1||0_partial	0.907	0.0	0.907	dsDNAphage	129541	11	34.6	29.9	GCF_003798145.1	True	2982988.0	3112528.0	0.907	0.293	0.0	29.9	0.0	34.6	15.9	19.6	dsDNAphage	linear	NZ_CP033685.1||0_partial	vir	34.6	129541.0	GCF_003798145.1
28937	GCF_003798125.1	NZ_CP033686.1||3_partial	0.887	0.0	0.887	dsDNAphage	24107	2	27.0	18.9	GCF_003798125.1	True	2506477.0	2530583.0	0.887	0.32	0.0	18.9	0.0	27.0	21.6	32.4	dsDNAphage	linear	NZ_CP033686.1||3_partial	unaligned	32.4	24107.0	GCF_003798125.1
28938	GCF_003798125.1	NZ_CP033686.1||2_partial	0.953	0.0	0.953	dsDNAphage	24625	10	37.8	33.3	GCF_003798125.1	True	665460.0	690084.0	0.953	0.32	0.0	33.3	0.0	37.8	20.0	8.9	dsDNAphage	linear	NZ_CP033686.1||2_partial	vir	37.8	24625.0	GCF_003798125.1
28939	GCF_003798125.1	NZ_CP033686.1||1_partial	0.9	0.0	0.9	dsDNAphage	98509	7	31.0	22.5	GCF_003798125.1	True	4888301.0	4986809.0	0.9	0.32	0.0	22.5	0.0	31.0	16.3	30.2	dsDNAphage	linear	NZ_CP033686.1||1_partial	vir	31.0	98509.0	GCF_003798125.1
28940	GCF_003798125.1	NZ_CP033686.1||0_partial	0.913	0.0	0.913	dsDNAphage	161912	13	33.3	31.9	GCF_003798125.1	True	3709164.0	3871075.0	0.913	0.32	0.0	31.9	0.0	33.3	15.7	19.1	dsDNAphage	linear	NZ_CP033686.1||0_partial	vir	33.3	161912.0	GCF_003798125.1
28941	GCF_003798105.1	NZ_CP033684.1||2_partial	0.933	0.0	0.933	dsDNAphage	27403	7	33.3	29.2	GCF_003798105.1	True	716639.0	744041.0	0.933	0.28	0.0	29.2	0.0	33.3	27.1	10.4	dsDNAphage	linear	NZ_CP033684.1||2_partial	vir	33.3	27403.0	GCF_003798105.1
28942	GCF_003798105.1	NZ_CP033684.1||1_partial	0.92	0.0	0.92	dsDNAphage	84084	7	30.8	18.8	GCF_003798105.1	True	913911.0	997994.0	0.92	0.28	0.0	17.9	0.9	30.8	20.5	29.9	dsDNAphage	linear	NZ_CP033684.1||1_partial	vir	30.8	84084.0	GCF_003798105.1
28943	GCF_003798105.1	NZ_CP033684.1||0_partial	0.9	0.0	0.9	dsDNAphage	127120	8	32.2	31.6	GCF_003798105.1	True	1540074.0	1667193.0	0.9	0.28	0.0	31.6	0.0	32.2	22.4	13.8	dsDNAphage	linear	NZ_CP033684.1||0_partial	vir	32.2	127120.0	GCF_003798105.1
28944	GCF_003795145.1	NZ_CP027786.1||1_partial	0.933	0.0	0.933	dsDNAphage	17097	3	24.1	17.2	GCF_003795145.1	True	1.0	17097.0	0.933	0.34700000000000003	0.0	17.2	0.0	24.1	41.4	17.2	dsDNAphage	linear	NZ_CP027786.1||1_partial	mix	41.4	17097.0	GCF_003795145.1
28945	GCF_003795145.1	NZ_CP027786.1||0_partial	1.0	0.033	1.0	dsDNAphage	31570	9	66.0	4.3	GCF_003795145.1	True	2689405.0	2720974.0	1.0	0.34700000000000003	0.0	4.3	0.0	66.0	8.5	21.3	dsDNAphage	linear	NZ_CP027786.1||0_partial	vir	66.0	31570.0	GCF_003795145.1
28946	GCF_003795105.1	NZ_CP027768.1||1_partial	0.913	0.0	0.913	dsDNAphage	95283	14	31.9	27.7	GCF_003795105.1	True	1346073.0	1441355.0	0.913	0.447	0.0	27.7	0.0	31.9	14.3	26.1	dsDNAphage	linear	NZ_CP027768.1||1_partial	vir	31.9	95283.0	GCF_003795105.1
28947	GCF_003795105.1	NZ_CP027768.1||0_partial	0.92	0.0	0.92	dsDNAphage	94712	10	31.9	26.4	GCF_003795105.1	True	2056605.0	2151316.0	0.92	0.447	0.0	26.4	0.0	31.9	14.6	27.1	dsDNAphage	linear	NZ_CP027768.1||0_partial	vir	31.9	94712.0	GCF_003795105.1
28948	GCF_003795085.1	NZ_CP032681.1||0_partial	0.967	0.033	0.967	dsDNAphage	25997	1	15.4	19.2	GCF_003795085.1	True	822169.0	848165.0	0.967	0.3	0.0	19.2	0.0	15.4	7.7	57.7	dsDNAphage	linear	NZ_CP032681.1||0_partial	unaligned	57.7	25997.0	GCF_003795085.1
28949	GCF_003795065.1	NZ_CP033426.1||0_partial	0.913	0.0	0.913	dsDNAphage	82147	11	30.3	22.9	GCF_003795065.1	True	1736374.0	1818520.0	0.913	0.633	0.0	22.9	0.0	30.3	13.8	33.0	dsDNAphage	circular	NZ_CP033426.1||0_partial	unaligned	33.0	82147.0	GCF_003795065.1
28950	GCF_003790525.1	NZ_CP033636.1||0_partial	0.873	0.0	0.873	dsDNAphage	17588	1	17.1	25.7	GCF_003790525.1	True	36801.0	54388.0	0.873	0.34700000000000003	0.0	25.7	0.0	17.1	5.7	51.4	dsDNAphage	linear	NZ_CP033636.1||0_partial	unaligned	51.4	17588.0	GCF_003790525.1
28951	GCF_003790525.1	NZ_CP033635.1||7_partial	0.893	0.0	0.893	dsDNAphage	18881	1	13.9	38.9	GCF_003790525.1	True	1886839.0	1905719.0	0.893	0.56	0.0	38.9	0.0	13.9	11.1	36.1	dsDNAphage	linear	NZ_CP033635.1||7_partial	bac	38.9	18881.0	GCF_003790525.1
28952	GCF_003790525.1	NZ_CP033635.1||6_partial	0.86	0.0	0.86	dsDNAphage	25204	2	15.6	33.3	GCF_003790525.1	True	2379065.0	2404268.0	0.86	0.56	0.0	33.3	0.0	15.6	22.2	28.9	dsDNAphage	linear	NZ_CP033635.1||6_partial	bac	33.3	25204.0	GCF_003790525.1
28953	GCF_003790525.1	NZ_CP033635.1||5_partial	0.907	0.0	0.907	dsDNAphage	39139	1	21.2	34.8	GCF_003790525.1	True	538530.0	577668.0	0.907	0.56	0.0	34.8	0.0	21.2	3.0	40.9	dsDNAphage	linear	NZ_CP033635.1||5_partial	unaligned	40.9	39139.0	GCF_003790525.1
28954	GCF_003790525.1	NZ_CP033635.1||4_partial	0.9	0.0	0.9	dsDNAphage	95164	17	25.0	38.5	GCF_003790525.1	True	1619630.0	1714793.0	0.9	0.56	0.0	38.5	0.0	25.0	20.2	16.3	dsDNAphage	linear	NZ_CP033635.1||4_partial	bac	38.5	95164.0	GCF_003790525.1
28955	GCF_003790525.1	NZ_CP033635.1||3_partial	0.9	0.0	0.9	dsDNAphage	110375	19	36.8	35.3	GCF_003790525.1	True	1997373.0	2107747.0	0.9	0.56	0.0	35.3	0.0	36.8	13.2	14.7	dsDNAphage	linear	NZ_CP033635.1||3_partial	vir	36.8	110375.0	GCF_003790525.1
28956	GCF_003790525.1	NZ_CP033635.1||2_partial	0.9	0.0	0.9	dsDNAphage	128966	18	29.9	52.6	GCF_003790525.1	True	2756923.0	2885888.0	0.9	0.56	0.0	52.6	0.0	29.9	11.7	5.8	dsDNAphage	linear	NZ_CP033635.1||2_partial	bac	52.6	128966.0	GCF_003790525.1
28957	GCF_003790525.1	NZ_CP033635.1||1_partial	0.9	0.0	0.9	dsDNAphage	147066	21	25.3	35.4	GCF_003790525.1	True	4801664.0	4948729.0	0.9	0.56	0.0	35.4	0.0	25.3	29.7	9.5	dsDNAphage	linear	NZ_CP033635.1||1_partial	bac	35.4	147066.0	GCF_003790525.1
28958	GCF_003790525.1	NZ_CP033635.1||0_partial	0.92	0.0	0.92	dsDNAphage	155955	11	30.3	41.0	GCF_003790525.1	True	1127738.0	1283692.0	0.92	0.56	0.0	41.0	0.0	30.3	21.3	7.3	dsDNAphage	linear	NZ_CP033635.1||0_partial	bac	41.0	155955.0	GCF_003790525.1
28959	GCF_003790525.1	NZ_CP033632.1||full	0.8270000000000001	0.0	0.8270000000000001	dsDNAphage	145294	4	28.3	35.0	GCF_003790525.1	True	1838.0	147131.0	0.8270000000000001	0.847	0.0	35.0	0.0	28.3	11.1	25.6	dsDNAphage	linear	NZ_CP033632.1||full	bac	35.0	145294.0	GCF_003790525.1
28960	GCF_003790505.1	NZ_CP033631.1||2_partial	0.9	0.0	0.9	dsDNAphage	120281	18	29.7	36.2	GCF_003790505.1	True	705050.0	825330.0	0.9	0.433	0.0	36.2	0.0	29.7	22.5	11.6	dsDNAphage	linear	NZ_CP033631.1||2_partial	bac	36.2	120281.0	GCF_003790505.1
28961	GCF_003790505.1	NZ_CP033631.1||1_partial	0.913	0.0	0.913	dsDNAphage	139757	15	30.1	35.9	GCF_003790505.1	True	3565423.0	3705179.0	0.913	0.433	0.0	35.9	0.0	30.1	26.1	7.8	dsDNAphage	linear	NZ_CP033631.1||1_partial	bac	35.9	139757.0	GCF_003790505.1
28963	GCF_003790485.1	NZ_CP033626.1||full	0.96	0.006999999999999999	0.96	dsDNAphage	18204	1	28.0	16.0	GCF_003790485.1	True	213.0	18424.0	0.96	0.96	0.0	16.0	0.0	28.0	4.0	52.0	dsDNAphage	circular	NZ_CP033626.1||full	unaligned	52.0	18212.0	GCF_003790485.1
28964	GCF_003790485.1	NZ_CP033625.1||3_partial	0.907	0.0	0.907	dsDNAphage	83009	16	45.0	30.3	GCF_003790485.1	True	1928962.0	2011970.0	0.907	0.447	0.0	30.3	0.0	45.0	16.5	8.3	dsDNAphage	linear	NZ_CP033625.1||3_partial	vir	45.0	83009.0	GCF_003790485.1
28965	GCF_003790485.1	NZ_CP033625.1||2_partial	0.9	0.0	0.9	dsDNAphage	136245	12	32.9	34.8	GCF_003790485.1	True	1315940.0	1452184.0	0.9	0.447	0.0	34.8	0.0	32.9	17.4	14.9	dsDNAphage	linear	NZ_CP033625.1||2_partial	bac	34.8	136245.0	GCF_003790485.1
28966	GCF_003790485.1	NZ_CP033625.1||1_partial	0.9	0.0	0.9	dsDNAphage	136711	9	33.5	29.3	GCF_003790485.1	True	4020901.0	4157611.0	0.9	0.447	0.0	28.7	0.6	33.5	19.8	17.4	dsDNAphage	linear	NZ_CP033625.1||1_partial	vir	33.5	136711.0	GCF_003790485.1
28967	GCF_003790485.1	NZ_CP033625.1||0_partial	0.9	0.0	0.9	dsDNAphage	155062	21	32.2	34.5	GCF_003790485.1	True	1138698.0	1293759.0	0.9	0.447	0.0	34.5	0.0	32.2	22.8	10.5	dsDNAphage	linear	NZ_CP033625.1||0_partial	bac	34.5	155062.0	GCF_003790485.1
28968	GCF_003790485.1	NZ_CP033624.1||full	0.98	0.013	0.98	dsDNAphage	54273	14	84.5	5.2	GCF_003790485.1	True	501.0	54773.0	0.98	0.98	0.0	5.2	0.0	84.5	0.0	10.3	dsDNAphage	linear	NZ_CP033624.1||full	vir	84.5	54273.0	GCF_003790485.1
28969	GCF_003732525.1	NZ_CP019306.1||4_partial	0.92	0.006999999999999999	0.92	dsDNAphage	54490	2	32.1	17.9	GCF_003732525.1	True	829479.0	883968.0	0.92	0.56	0.0	17.9	0.0	32.1	5.1	44.9	dsDNAphage	linear	NZ_CP019306.1||4_partial	unaligned	44.9	54490.0	GCF_003732525.1
28970	GCF_003732525.1	NZ_CP019306.1||3_partial	0.92	0.0	0.92	dsDNAphage	59873	10	32.9	18.3	GCF_003732525.1	True	276079.0	335951.0	0.92	0.56	0.0	18.3	0.0	32.9	14.6	34.1	dsDNAphage	linear	NZ_CP019306.1||3_partial	unaligned	34.1	59873.0	GCF_003732525.1
28971	GCF_003732525.1	NZ_CP019306.1||2_partial	0.933	0.0	0.933	dsDNAphage	63912	9	44.3	18.9	GCF_003732525.1	True	1832959.0	1896870.0	0.933	0.56	0.0	18.9	0.0	44.3	10.4	26.4	dsDNAphage	linear	NZ_CP019306.1||2_partial	vir	44.3	63912.0	GCF_003732525.1
28972	GCF_003732525.1	NZ_CP019306.1||1_partial	0.913	0.0	0.913	dsDNAphage	67728	3	24.0	14.4	GCF_003732525.1	True	2032889.0	2100616.0	0.913	0.56	0.0	14.4	0.0	24.0	19.2	42.3	dsDNAphage	linear	NZ_CP019306.1||1_partial	unaligned	42.3	67728.0	GCF_003732525.1
28973	GCF_003732525.1	NZ_CP019306.1||0_partial	0.913	0.0	0.913	dsDNAphage	126176	14	30.8	15.9	GCF_003732525.1	True	560477.0	686652.0	0.913	0.56	0.0	15.9	0.0	30.8	13.2	40.1	dsDNAphage	linear	NZ_CP019306.1||0_partial	unaligned	40.1	126176.0	GCF_003732525.1
28974	GCF_003732505.1	NZ_CP018196.1||2_partial	0.9	0.0	0.9	dsDNAphage	61459	2	26.6	14.9	GCF_003732505.1	True	1879270.0	1940728.0	0.9	0.473	0.0	14.9	0.0	26.6	18.1	40.4	dsDNAphage	linear	NZ_CP018196.1||2_partial	unaligned	40.4	61459.0	GCF_003732505.1
28975	GCF_003732505.1	NZ_CP018196.1||1_partial	0.933	0.0	0.933	dsDNAphage	63845	9	44.3	18.9	GCF_003732505.1	True	1676497.0	1740341.0	0.933	0.473	0.0	18.9	0.0	44.3	10.4	26.4	dsDNAphage	linear	NZ_CP018196.1||1_partial	vir	44.3	63845.0	GCF_003732505.1
28976	GCF_003732505.1	NZ_CP018196.1||0_partial	0.9	0.0	0.9	dsDNAphage	98387	9	36.1	25.9	GCF_003732505.1	True	411497.0	509883.0	0.9	0.473	0.0	25.9	0.0	36.1	18.5	19.4	dsDNAphage	linear	NZ_CP018196.1||0_partial	vir	36.1	98387.0	GCF_003732505.1
28977	GCF_003726935.1	NZ_CP033577.1||3_partial	0.927	0.0	0.927	dsDNAphage	43043	10	34.9	33.3	GCF_003726935.1	True	1544907.0	1587949.0	0.927	0.3670000000000001	0.0	33.3	0.0	34.9	12.7	19.0	dsDNAphage	linear	NZ_CP033577.1||3_partial	vir	34.9	43043.0	GCF_003726935.1
28978	GCF_003726935.1	NZ_CP033577.1||2_partial	0.907	0.006999999999999999	0.907	dsDNAphage	56795	8	34.9	25.3	GCF_003726935.1	True	2970621.0	3027415.0	0.907	0.3670000000000001	0.0	25.3	0.0	34.9	19.3	20.5	dsDNAphage	linear	NZ_CP033577.1||2_partial	vir	34.9	56795.0	GCF_003726935.1
28979	GCF_003726935.1	NZ_CP033577.1||1_partial	0.953	0.0	0.953	dsDNAphage	56111	4	25.5	28.6	GCF_003726935.1	True	54133.0	110243.0	0.953	0.3670000000000001	0.0	28.6	0.0	25.5	6.1	39.8	dsDNAphage	linear	NZ_CP033577.1||1_partial	unaligned	39.8	56111.0	GCF_003726935.1
28980	GCF_003726935.1	NZ_CP033577.1||0_partial	0.92	0.0	0.92	dsDNAphage	77420	10	27.4	22.1	GCF_003726935.1	True	807373.0	884792.0	0.92	0.3670000000000001	0.0	22.1	0.0	27.4	13.7	36.8	dsDNAphage	linear	NZ_CP033577.1||0_partial	unaligned	36.8	77420.0	GCF_003726935.1
28981	GCF_003726115.1	NZ_CP026033.1||1_partial	0.907	0.0	0.907	dsDNAphage	28077	2	20.3	18.6	GCF_003726115.1	True	5127917.0	5155993.0	0.907	0.413	0.0	18.6	0.0	20.3	22.0	39.0	dsDNAphage	linear	NZ_CP026033.1||1_partial	unaligned	39.0	28077.0	GCF_003726115.1
28982	GCF_003726115.1	NZ_CP026033.1||0_partial	0.907	0.0	0.907	dsDNAphage	66591	6	30.1	18.1	GCF_003726115.1	True	4929648.0	4996238.0	0.907	0.413	0.0	18.1	0.0	30.1	26.5	25.3	dsDNAphage	linear	NZ_CP026033.1||0_partial	vir	30.1	66591.0	GCF_003726115.1
28983	GCF_003726095.1	NZ_CP026031.1||1_partial	0.873	0.0	0.873	dsDNAphage	18165	3	14.9	27.7	GCF_003726095.1	True	2102818.0	2120982.0	0.873	0.407	0.0	27.7	0.0	14.9	12.8	44.7	dsDNAphage	linear	NZ_CP026031.1||1_partial	unaligned	44.7	18165.0	GCF_003726095.1
28984	GCF_003726095.1	NZ_CP026031.1||0_partial	0.9	0.0	0.9	dsDNAphage	98381	12	27.7	27.0	GCF_003726095.1	True	1943818.0	2042198.0	0.9	0.407	0.0	27.0	0.0	27.7	14.6	30.7	dsDNAphage	linear	NZ_CP026031.1||0_partial	unaligned	30.7	98381.0	GCF_003726095.1
28985	GCF_003722375.1	NZ_CP033612.1||0_partial	0.887	0.0	0.887	dsDNAphage	13353	1	25.8	48.4	GCF_003722375.1	True	130829.0	144181.0	0.887	0.32	0.0	48.4	0.0	25.8	6.5	19.4	dsDNAphage	linear	NZ_CP033612.1||0_partial	bac	48.4	13353.0	GCF_003722375.1
28986	GCF_003722295.1	NZ_CP033614.1||2_partial	0.873	0.0	0.873	dsDNAphage	19857	2	18.2	12.1	GCF_003722295.1	True	2547738.0	2567594.0	0.873	0.22	0.0	12.1	0.0	18.2	30.3	39.4	dsDNAphage	linear	NZ_CP033614.1||2_partial	unaligned	39.4	19857.0	GCF_003722295.1
28987	GCF_003722295.1	NZ_CP033614.1||1_partial	0.907	0.0	0.907	dsDNAphage	26498	4	22.7	29.5	GCF_003722295.1	True	3503025.0	3529522.0	0.907	0.22	0.0	29.5	0.0	22.7	9.1	38.6	dsDNAphage	linear	NZ_CP033614.1||1_partial	unaligned	38.6	26498.0	GCF_003722295.1
28988	GCF_003722295.1	NZ_CP033614.1||0_partial	0.96	0.006999999999999999	0.96	dsDNAphage	25953	3	20.8	7.5	GCF_003722295.1	True	2496099.0	2522051.0	0.96	0.22	0.0	7.5	0.0	20.8	17.0	54.7	dsDNAphage	linear	NZ_CP033614.1||0_partial	unaligned	54.7	25953.0	GCF_003722295.1
28989	GCF_003722275.1	NZ_CP033607.1||4_partial	0.933	0.0	0.933	dsDNAphage	29275	1	23.6	23.6	GCF_003722275.1	True	32907.0	62181.0	0.933	0.627	0.0	23.6	0.0	23.6	21.8	30.9	dsDNAphage	linear	NZ_CP033607.1||4_partial	unaligned	30.9	29275.0	GCF_003722275.1
28990	GCF_003722275.1	NZ_CP033607.1||3_partial	0.867	0.0	0.867	dsDNAphage	32283	1	17.9	25.0	GCF_003722275.1	True	2001864.0	2034146.0	0.867	0.627	0.0	25.0	0.0	17.9	19.6	37.5	dsDNAphage	linear	NZ_CP033607.1||3_partial	unaligned	37.5	32283.0	GCF_003722275.1
28991	GCF_003722275.1	NZ_CP033607.1||2_partial	0.92	0.0	0.92	dsDNAphage	112871	16	42.6	24.3	GCF_003722275.1	True	1407028.0	1519898.0	0.92	0.627	0.0	24.3	0.0	42.6	22.8	10.3	dsDNAphage	linear	NZ_CP033607.1||2_partial	vir	42.6	112871.0	GCF_003722275.1
28992	GCF_003722275.1	NZ_CP033607.1||1_partial	0.907	0.0	0.907	dsDNAphage	105570	11	34.7	22.9	GCF_003722275.1	True	1033815.0	1139384.0	0.907	0.627	0.0	22.9	0.0	34.7	22.9	19.4	dsDNAphage	linear	NZ_CP033607.1||1_partial	vir	34.7	105570.0	GCF_003722275.1
28993	GCF_003722275.1	NZ_CP033607.1||0_partial	0.9	0.0	0.9	dsDNAphage	199232	15	33.3	25.9	GCF_003722275.1	True	444534.0	643765.0	0.9	0.627	0.0	25.9	0.0	33.3	21.4	19.3	dsDNAphage	linear	NZ_CP033607.1||0_partial	vir	33.3	199232.0	GCF_003722275.1
28994	GCF_003722195.1	NZ_CP033605.1||9_partial	0.893	0.0	0.893	dsDNAphage	27271	1	32.7	28.5	GCF_003722195.1	True	3574783.0	3602053.0	0.893	0.653	0.0	26.5	2.0	32.7	18.4	20.4	dsDNAphage	linear	NZ_CP033605.1||9_partial	vir	32.7	27271.0	GCF_003722195.1
28995	GCF_003722195.1	NZ_CP033605.1||8_partial	0.893	0.0	0.893	dsDNAphage	29519	2	26.0	42.0	GCF_003722195.1	True	5174400.0	5203918.0	0.893	0.653	0.0	42.0	0.0	26.0	20.0	12.0	dsDNAphage	linear	NZ_CP033605.1||8_partial	bac	42.0	29519.0	GCF_003722195.1
28996	GCF_003722195.1	NZ_CP033605.1||7_partial	0.933	0.006999999999999999	0.933	dsDNAphage	34953	2	30.4	23.2	GCF_003722195.1	True	300153.0	335105.0	0.933	0.653	0.0	23.2	0.0	30.4	19.6	26.8	dsDNAphage	linear	NZ_CP033605.1||7_partial	vir	30.4	34953.0	GCF_003722195.1
28997	GCF_003722195.1	NZ_CP033605.1||6_partial	0.9	0.0	0.9	dsDNAphage	42821	6	27.3	45.5	GCF_003722195.1	True	2497621.0	2540441.0	0.9	0.653	0.0	45.5	0.0	27.3	9.1	18.2	dsDNAphage	linear	NZ_CP033605.1||6_partial	bac	45.5	42821.0	GCF_003722195.1
28998	GCF_003722195.1	NZ_CP033605.1||5_partial	0.913	0.0	0.913	dsDNAphage	81436	16	34.7	37.8	GCF_003722195.1	True	1177421.0	1258856.0	0.913	0.653	0.0	37.8	0.0	34.7	17.3	10.2	dsDNAphage	linear	NZ_CP033605.1||5_partial	bac	37.8	81436.0	GCF_003722195.1
28999	GCF_003722195.1	NZ_CP033605.1||4_partial	0.9	0.0	0.9	dsDNAphage	137446	16	29.5	38.4	GCF_003722195.1	True	891584.0	1029029.0	0.9	0.653	0.0	38.4	0.0	29.5	27.4	4.8	dsDNAphage	linear	NZ_CP033605.1||4_partial	bac	38.4	137446.0	GCF_003722195.1
29000	GCF_003722195.1	NZ_CP033605.1||3_partial	0.9	0.006999999999999999	0.9	dsDNAphage	152972	27	40.9	35.2	GCF_003722195.1	True	2067324.0	2220295.0	0.9	0.653	0.0	35.2	0.0	40.9	15.0	8.8	dsDNAphage	linear	NZ_CP033605.1||3_partial	vir	40.9	152972.0	GCF_003722195.1
29004	GCF_003722175.1	NZ_CP033604.1||1_partial	0.907	0.0	0.907	dsDNAphage	11043	1	28.0	32.0	GCF_003722175.1	True	1219879.0	1230921.0	0.907	0.233	0.0	32.0	0.0	28.0	20.0	20.0	dsDNAphage	linear	NZ_CP033604.1||1_partial	bac	32.0	11043.0	GCF_003722175.1
29005	GCF_003722175.1	NZ_CP033604.1||0_partial	0.94	0.006999999999999999	0.94	dsDNAphage	48600	8	30.4	26.1	GCF_003722175.1	True	1562303.0	1610902.0	0.94	0.233	0.0	26.1	0.0	30.4	13.0	30.4	dsDNAphage	linear	NZ_CP033604.1||0_partial	vir	30.4	48600.0	GCF_003722175.1
29006	GCF_003721495.1	NZ_CP033581.1||1_partial	0.88	0.0	0.88	dsDNAphage	21904	1	8.3	13.9	GCF_003721495.1	True	7928608.0	7950511.0	0.88	0.173	0.0	13.9	0.0	8.3	16.7	61.1	dsDNAphage	linear	NZ_CP033581.1||1_partial	unaligned	61.1	21904.0	GCF_003721495.1
29007	GCF_003721495.1	NZ_CP033581.1||0_partial	0.947	0.006999999999999999	0.947	dsDNAphage	53931	6	33.8	25.0	GCF_003721495.1	True	5163609.0	5217539.0	0.947	0.173	0.0	25.0	0.0	33.8	11.8	29.4	dsDNAphage	linear	NZ_CP033581.1||0_partial	vir	33.8	53931.0	GCF_003721495.1
29008	GCF_003721475.1	NZ_CP033576.1||3_partial	0.887	0.0	0.887	dsDNAphage	31579	2	17.2	19.0	GCF_003721475.1	True	3087427.0	3119005.0	0.887	0.4	0.0	19.0	0.0	17.2	15.5	48.3	dsDNAphage	linear	NZ_CP033576.1||3_partial	unaligned	48.3	31579.0	GCF_003721475.1
29009	GCF_003721475.1	NZ_CP033576.1||2_partial	0.9	0.0	0.9	dsDNAphage	76507	7	31.2	36.5	GCF_003721475.1	True	3176392.0	3252898.0	0.9	0.4	0.0	36.5	0.0	31.2	17.7	14.6	dsDNAphage	linear	NZ_CP033576.1||2_partial	bac	36.5	76507.0	GCF_003721475.1
29010	GCF_003721475.1	NZ_CP033576.1||1_partial	0.9	0.0	0.9	dsDNAphage	91341	13	30.0	20.8	GCF_003721475.1	True	3935888.0	4027228.0	0.9	0.4	0.0	20.8	0.0	30.0	16.9	32.3	dsDNAphage	linear	NZ_CP033576.1||1_partial	unaligned	32.3	91341.0	GCF_003721475.1
29011	GCF_003721475.1	NZ_CP033576.1||0_partial	0.907	0.0	0.907	dsDNAphage	101858	10	27.1	42.1	GCF_003721475.1	True	502840.0	604697.0	0.907	0.4	0.0	42.1	0.0	27.1	10.0	20.7	dsDNAphage	linear	NZ_CP033576.1||0_partial	bac	42.1	101858.0	GCF_003721475.1
29012	GCF_003721455.1	NZ_CP033575.1||2_partial	0.92	0.0	0.92	dsDNAphage	65460	7	27.0	36.0	GCF_003721455.1	True	1691105.0	1756564.0	0.92	0.287	0.0	36.0	0.0	27.0	18.0	19.1	dsDNAphage	linear	NZ_CP033575.1||2_partial	bac	36.0	65460.0	GCF_003721455.1
29013	GCF_003721455.1	NZ_CP033575.1||1_partial	0.907	0.0	0.907	dsDNAphage	82825	5	31.0	33.0	GCF_003721455.1	True	3393489.0	3476313.0	0.907	0.287	0.0	33.0	0.0	31.0	17.0	19.0	dsDNAphage	linear	NZ_CP033575.1||1_partial	bac	33.0	82825.0	GCF_003721455.1
29014	GCF_003721455.1	NZ_CP033575.1||0_partial	0.913	0.0	0.913	dsDNAphage	80974	5	22.7	28.2	GCF_003721455.1	True	922499.0	1003472.0	0.913	0.287	0.0	27.3	0.9	22.7	19.1	30.0	dsDNAphage	linear	NZ_CP033575.1||0_partial	unaligned	30.0	80974.0	GCF_003721455.1
29015	GCF_003721155.3	NZ_CP046475.1||0_partial	0.907	0.0	0.907	dsDNAphage	22172	1	9.8	7.3	GCF_003721155.3	True	13287.0	35458.0	0.907	0.207	0.0	7.3	0.0	9.8	4.9	78.0	dsDNAphage	linear	NZ_CP046475.1||0_partial	unaligned	78.0	22172.0	GCF_003721155.3
29016	GCF_003721155.3	NZ_CP044548.2||0_partial	0.9	0.0	0.9	dsDNAphage	48515	6	33.3	21.7	GCF_003721155.3	True	139226.0	187740.0	0.9	0.153	0.0	21.7	0.0	33.3	4.3	40.6	dsDNAphage	linear	NZ_CP044548.2||0_partial	unaligned	40.6	48515.0	GCF_003721155.3
29017	GCF_003719755.1	NZ_CP033515.1||0_partial	0.933	0.0	0.933	dsDNAphage	20520	1	20.0	37.5	GCF_003719755.1	True	1133010.0	1153529.0	0.933	0.34700000000000003	0.0	35.0	2.5	20.0	12.5	30.0	dsDNAphage	linear	NZ_CP033515.1||0_partial	bac	35.0	20520.0	GCF_003719755.1
29018	GCF_003719755.1	NZ_CP033514.1||1_partial	0.9	0.0	0.9	dsDNAphage	20608	1	14.3	26.5	GCF_003719755.1	True	97438.0	118045.0	0.9	0.74	0.0	26.5	0.0	14.3	6.1	53.1	dsDNAphage	linear	NZ_CP033514.1||1_partial	unaligned	53.1	20608.0	GCF_003719755.1
29019	GCF_003719755.1	NZ_CP033514.1||0_partial	0.987	0.0	0.987	dsDNAphage	45679	1	17.3	25.3	GCF_003719755.1	True	40186.0	85864.0	0.987	0.74	0.0	25.3	0.0	17.3	1.3	56.0	dsDNAphage	linear	NZ_CP033514.1||0_partial	unaligned	56.0	45679.0	GCF_003719755.1
29020	GCF_003719615.1	NZ_CP033466.1||1_partial	0.907	0.0	0.907	dsDNAphage	25632	1	17.0	31.9	GCF_003719615.1	True	4114948.0	4140579.0	0.907	0.387	0.0	31.9	0.0	17.0	12.8	38.3	dsDNAphage	linear	NZ_CP033466.1||1_partial	unaligned	38.3	25632.0	GCF_003719615.1
29021	GCF_003719615.1	NZ_CP033466.1||0_partial	0.98	0.0	0.98	dsDNAphage	71625	16	47.7	25.6	GCF_003719615.1	True	4407342.0	4478966.0	0.98	0.387	0.0	25.6	0.0	47.7	15.1	11.6	dsDNAphage	linear	NZ_CP033466.1||0_partial	vir	47.7	71625.0	GCF_003719615.1
29022	GCF_003719595.1	NZ_CP033504.1||1_partial	0.947	0.0	0.947	dsDNAphage	48525	14	35.1	36.8	GCF_003719595.1	True	191357.0	239881.0	0.947	0.22	0.0	36.8	0.0	35.1	22.8	5.3	dsDNAphage	linear	NZ_CP033504.1||1_partial	bac	36.8	48525.0	GCF_003719595.1
29023	GCF_003719595.1	NZ_CP033504.1||0_partial	0.927	0.0	0.927	dsDNAphage	64663	10	39.3	39.3	GCF_003719595.1	True	1053884.0	1118546.0	0.927	0.22	0.0	39.3	0.0	39.3	11.9	9.5	dsDNAphage	linear	NZ_CP033504.1||0_partial	bac	39.3	64663.0	GCF_003719595.1
29024	GCF_003719555.1	NZ_CP029647.1||full	0.973	0.006999999999999999	0.973	dsDNAphage	106703	13	54.6	3.8	GCF_003719555.1	True	3.0	106705.0	0.973	0.973	0.0	3.8	0.0	54.6	1.5	40.0	dsDNAphage	linear	NZ_CP029647.1||full	vir	54.6	106703.0	GCF_003719555.1
29025	GCF_003719555.1	NZ_CP029646.1||4_partial	0.887	0.0	0.887	dsDNAphage	75634	6	24.3	50.0	GCF_003719555.1	True	2716801.0	2792434.0	0.887	0.487	0.0	50.0	0.0	24.3	20.3	5.4	dsDNAphage	linear	NZ_CP029646.1||4_partial	bac	50.0	75634.0	GCF_003719555.1
29026	GCF_003719555.1	NZ_CP029646.1||3_partial	0.907	0.0	0.907	dsDNAphage	83174	13	30.6	36.9	GCF_003719555.1	True	1533174.0	1616347.0	0.907	0.487	0.0	36.9	0.0	30.6	18.9	13.5	dsDNAphage	linear	NZ_CP029646.1||3_partial	bac	36.9	83174.0	GCF_003719555.1
29027	GCF_003719555.1	NZ_CP029646.1||2_partial	0.907	0.0	0.907	dsDNAphage	125296	19	31.1	29.5	GCF_003719555.1	True	3487732.0	3613027.0	0.907	0.487	0.0	29.5	0.0	31.1	28.7	10.7	dsDNAphage	linear	NZ_CP029646.1||2_partial	vir	31.1	125296.0	GCF_003719555.1
29028	GCF_003719555.1	NZ_CP029646.1||1_partial	0.913	0.006999999999999999	0.913	dsDNAphage	124635	19	31.5	30.8	GCF_003719555.1	True	4440504.0	4565138.0	0.913	0.487	0.0	30.8	0.0	31.5	19.2	18.5	dsDNAphage	linear	NZ_CP029646.1||1_partial	vir	31.5	124635.0	GCF_003719555.1
29029	GCF_003719555.1	NZ_CP029646.1||0_partial	0.9	0.0	0.9	dsDNAphage	153138	13	25.4	38.4	GCF_003719555.1	True	1004013.0	1157150.0	0.9	0.487	0.0	38.4	0.0	25.4	27.0	9.2	dsDNAphage	linear	NZ_CP029646.1||0_partial	bac	38.4	153138.0	GCF_003719555.1
29030	GCF_003719255.1	NZ_CP029952.1||4_partial	0.887	0.0	0.887	dsDNAphage	75634	6	24.3	50.0	GCF_003719255.1	True	2716832.0	2792465.0	0.887	0.487	0.0	50.0	0.0	24.3	20.3	5.4	dsDNAphage	linear	NZ_CP029952.1||4_partial	bac	50.0	75634.0	GCF_003719255.1
29031	GCF_003719255.1	NZ_CP029952.1||3_partial	0.907	0.0	0.907	dsDNAphage	83174	13	30.6	36.9	GCF_003719255.1	True	1533316.0	1616489.0	0.907	0.487	0.0	36.9	0.0	30.6	18.9	13.5	dsDNAphage	linear	NZ_CP029952.1||3_partial	bac	36.9	83174.0	GCF_003719255.1
29032	GCF_003719255.1	NZ_CP029952.1||2_partial	0.907	0.0	0.907	dsDNAphage	125296	19	31.1	29.5	GCF_003719255.1	True	3488326.0	3613621.0	0.907	0.487	0.0	29.5	0.0	31.1	28.7	10.7	dsDNAphage	linear	NZ_CP029952.1||2_partial	vir	31.1	125296.0	GCF_003719255.1
29033	GCF_003719255.1	NZ_CP029952.1||1_partial	0.913	0.006999999999999999	0.913	dsDNAphage	124728	19	31.7	31.0	GCF_003719255.1	True	4440321.0	4565048.0	0.913	0.487	0.0	31.0	0.0	31.7	18.6	18.6	dsDNAphage	linear	NZ_CP029952.1||1_partial	vir	31.7	124728.0	GCF_003719255.1
29034	GCF_003719255.1	NZ_CP029952.1||0_partial	0.9	0.0	0.9	dsDNAphage	153516	13	25.4	38.4	GCF_003719255.1	True	1004143.0	1157658.0	0.9	0.487	0.0	38.4	0.0	25.4	27.0	9.2	dsDNAphage	linear	NZ_CP029952.1||0_partial	bac	38.4	153516.0	GCF_003719255.1
29035	GCF_003719235.1	NZ_CP029942.1||4_partial	0.887	0.0	0.887	dsDNAphage	75634	6	24.3	50.0	GCF_003719235.1	True	2717642.0	2793275.0	0.887	0.487	0.0	50.0	0.0	24.3	20.3	5.4	dsDNAphage	linear	NZ_CP029942.1||4_partial	bac	50.0	75634.0	GCF_003719235.1
29036	GCF_003719235.1	NZ_CP029942.1||3_partial	0.907	0.0	0.907	dsDNAphage	82702	14	30.6	36.9	GCF_003719235.1	True	1533149.0	1615850.0	0.907	0.487	0.0	36.9	0.0	30.6	18.9	13.5	dsDNAphage	linear	NZ_CP029942.1||3_partial	bac	36.9	82702.0	GCF_003719235.1
29037	GCF_003719235.1	NZ_CP029942.1||2_partial	0.907	0.0	0.907	dsDNAphage	125457	19	31.1	29.5	GCF_003719235.1	True	3489698.0	3615154.0	0.907	0.487	0.0	29.5	0.0	31.1	28.7	10.7	dsDNAphage	linear	NZ_CP029942.1||2_partial	vir	31.1	125457.0	GCF_003719235.1
29038	GCF_003719235.1	NZ_CP029942.1||1_partial	0.913	0.006999999999999999	0.913	dsDNAphage	124728	19	31.7	31.0	GCF_003719235.1	True	4443183.0	4567910.0	0.913	0.487	0.0	31.0	0.0	31.7	18.6	18.6	dsDNAphage	linear	NZ_CP029942.1||1_partial	vir	31.7	124728.0	GCF_003719235.1
29039	GCF_003719235.1	NZ_CP029942.1||0_partial	0.9	0.0	0.9	dsDNAphage	153516	13	25.4	38.4	GCF_003719235.1	True	1003976.0	1157491.0	0.9	0.487	0.0	38.4	0.0	25.4	27.0	9.2	dsDNAphage	linear	NZ_CP029942.1||0_partial	bac	38.4	153516.0	GCF_003719235.1
29040	GCF_003719215.1	NZ_CP029908.1||5_partial	0.887	0.013	0.887	dsDNAphage	12612	1	29.2	25.0	GCF_003719215.1	True	2083490.0	2096101.0	0.887	0.507	0.0	25.0	0.0	29.2	41.7	4.2	dsDNAphage	linear	NZ_CP029908.1||5_partial	mix	41.7	12612.0	GCF_003719215.1
29041	GCF_003719215.1	NZ_CP029908.1||4_partial	0.893	0.0	0.893	dsDNAphage	77053	6	24.3	51.4	GCF_003719215.1	True	2696259.0	2773311.0	0.893	0.507	0.0	51.4	0.0	24.3	18.9	5.4	dsDNAphage	linear	NZ_CP029908.1||4_partial	bac	51.4	77053.0	GCF_003719215.1
29042	GCF_003719215.1	NZ_CP029908.1||3_partial	0.92	0.0	0.92	dsDNAphage	85422	15	30.7	36.0	GCF_003719215.1	True	1535118.0	1620539.0	0.92	0.507	0.0	36.0	0.0	30.7	19.3	14.0	dsDNAphage	linear	NZ_CP029908.1||3_partial	bac	36.0	85422.0	GCF_003719215.1
29043	GCF_003719215.1	NZ_CP029908.1||2_partial	0.9	0.0	0.9	dsDNAphage	125833	19	30.6	29.8	GCF_003719215.1	True	3468283.0	3594115.0	0.9	0.507	0.0	29.8	0.0	30.6	29.0	10.5	dsDNAphage	linear	NZ_CP029908.1||2_partial	vir	30.6	125833.0	GCF_003719215.1
29044	GCF_003719215.1	NZ_CP029908.1||1_partial	0.907	0.006999999999999999	0.907	dsDNAphage	126211	19	31.7	31.7	GCF_003719215.1	True	4436905.0	4563115.0	0.907	0.507	0.0	31.7	0.0	31.7	19.3	17.2	dsDNAphage	linear	NZ_CP029908.1||1_partial	bac	31.7	126211.0	GCF_003719215.1
29045	GCF_003719215.1	NZ_CP029908.1||0_partial	0.907	0.0	0.907	dsDNAphage	154070	13	25.4	38.9	GCF_003719215.1	True	1003655.0	1157724.0	0.907	0.507	0.0	38.9	0.0	25.4	27.0	8.6	dsDNAphage	linear	NZ_CP029908.1||0_partial	bac	38.9	154070.0	GCF_003719215.1
29046	GCF_003719195.1	NZ_CP024996.1||4_partial	0.893	0.0	0.893	dsDNAphage	8888	1	21.1	21.1	GCF_003719195.1	True	205307.0	214194.0	0.893	0.393	0.0	21.1	0.0	21.1	26.3	31.6	dsDNAphage	linear	NZ_CP024996.1||4_partial	unaligned	31.6	8888.0	GCF_003719195.1
29047	GCF_003719195.1	NZ_CP024996.1||3_partial	0.953	0.0	0.953	dsDNAphage	21184	1	15.9	22.7	GCF_003719195.1	True	2738313.0	2759496.0	0.953	0.393	0.0	22.7	0.0	15.9	9.1	52.3	dsDNAphage	linear	NZ_CP024996.1||3_partial	unaligned	52.3	21184.0	GCF_003719195.1
29048	GCF_003719195.1	NZ_CP024996.1||2_partial	0.94	0.0	0.94	dsDNAphage	64296	13	29.4	23.5	GCF_003719195.1	True	4256918.0	4321213.0	0.94	0.393	0.0	23.5	0.0	29.4	17.6	29.4	dsDNAphage	linear	NZ_CP024996.1||2_partial	vir	29.4	64296.0	GCF_003719195.1
29049	GCF_003719195.1	NZ_CP024996.1||1_partial	0.947	0.0	0.947	dsDNAphage	57040	13	39.8	27.3	GCF_003719195.1	True	2328170.0	2385209.0	0.947	0.393	0.0	27.3	0.0	39.8	10.2	22.7	dsDNAphage	linear	NZ_CP024996.1||1_partial	vir	39.8	57040.0	GCF_003719195.1
29050	GCF_003719195.1	NZ_CP024996.1||0_partial	0.94	0.0	0.94	dsDNAphage	82610	9	32.7	20.4	GCF_003719195.1	True	846489.0	929098.0	0.94	0.393	0.0	20.4	0.0	32.7	15.3	31.6	dsDNAphage	linear	NZ_CP024996.1||0_partial	vir	32.7	82610.0	GCF_003719195.1
29051	GCF_003718735.1	NZ_CP033460.1||1_partial	0.9	0.0	0.9	dsDNAphage	19780	1	22.0	39.0	GCF_003718735.1	True	1205690.0	1225469.0	0.9	0.42	0.0	39.0	0.0	22.0	7.3	31.7	dsDNAphage	linear	NZ_CP033460.1||1_partial	bac	39.0	19780.0	GCF_003718735.1
29052	GCF_003718735.1	NZ_CP033460.1||0_partial	0.933	0.006999999999999999	0.933	dsDNAphage	97967	15	43.7	20.0	GCF_003718735.1	True	891617.0	989583.0	0.933	0.42	0.0	20.0	0.0	43.7	27.4	8.9	dsDNAphage	linear	NZ_CP033460.1||0_partial	vir	43.7	97967.0	GCF_003718735.1
29053	GCF_003718715.1	NZ_CP033465.1||0_partial	0.9	0.0	0.9	dsDNAphage	172162	25	36.9	18.9	GCF_003718715.1	True	571506.0	743667.0	0.9	0.453	0.0	18.9	0.0	36.9	12.9	31.3	dsDNAphage	linear	NZ_CP033465.1||0_partial	vir	36.9	172162.0	GCF_003718715.1
29054	GCF_003718655.1	NZ_CP029958.1||4_partial	0.887	0.0	0.887	dsDNAphage	75634	6	24.3	50.0	GCF_003718655.1	True	2718158.0	2793791.0	0.887	0.487	0.0	50.0	0.0	24.3	20.3	5.4	dsDNAphage	linear	NZ_CP029958.1||4_partial	bac	50.0	75634.0	GCF_003718655.1
29055	GCF_003718655.1	NZ_CP029958.1||3_partial	0.907	0.0	0.907	dsDNAphage	83174	13	30.6	36.9	GCF_003718655.1	True	1533193.0	1616366.0	0.907	0.487	0.0	36.9	0.0	30.6	18.9	13.5	dsDNAphage	linear	NZ_CP029958.1||3_partial	bac	36.9	83174.0	GCF_003718655.1
29056	GCF_003718655.1	NZ_CP029958.1||2_partial	0.907	0.0	0.907	dsDNAphage	125457	19	31.1	29.5	GCF_003718655.1	True	3489257.0	3614713.0	0.907	0.487	0.0	29.5	0.0	31.1	28.7	10.7	dsDNAphage	linear	NZ_CP029958.1||2_partial	vir	31.1	125457.0	GCF_003718655.1
29057	GCF_003718655.1	NZ_CP029958.1||1_partial	0.913	0.006999999999999999	0.913	dsDNAphage	124914	19	31.7	31.0	GCF_003718655.1	True	4441413.0	4566326.0	0.913	0.487	0.0	31.0	0.0	31.7	18.6	18.6	dsDNAphage	linear	NZ_CP029958.1||1_partial	vir	31.7	124914.0	GCF_003718655.1
29058	GCF_003718655.1	NZ_CP029958.1||0_partial	0.9	0.0	0.9	dsDNAphage	153516	13	25.4	38.4	GCF_003718655.1	True	1004020.0	1157535.0	0.9	0.487	0.0	38.4	0.0	25.4	27.0	9.2	dsDNAphage	linear	NZ_CP029958.1||0_partial	bac	38.4	153516.0	GCF_003718655.1
29059	GCF_003718635.1	NZ_CP029926.1||0_partial	0.893	0.0	0.893	dsDNAphage	62931	1	15.7	28.1	GCF_003718635.1	True	141944.0	204874.0	0.893	0.38	0.0	28.1	0.0	15.7	1.1	55.1	dsDNAphage	linear	NZ_CP029926.1||0_partial	unaligned	55.1	62931.0	GCF_003718635.1
29060	GCF_003718635.1	NZ_CP029925.1||6_partial	0.887	0.013	0.887	dsDNAphage	12612	1	29.2	25.0	GCF_003718635.1	True	2104995.0	2117606.0	0.887	0.487	0.0	25.0	0.0	29.2	41.7	4.2	dsDNAphage	linear	NZ_CP029925.1||6_partial	mix	41.7	12612.0	GCF_003718635.1
29061	GCF_003718635.1	NZ_CP029925.1||5_partial	0.9	0.006999999999999999	0.9	dsDNAphage	18012	1	28.1	34.4	GCF_003718635.1	True	1777797.0	1795808.0	0.9	0.487	0.0	34.4	0.0	28.1	31.2	6.2	dsDNAphage	linear	NZ_CP029925.1||5_partial	bac	34.4	18012.0	GCF_003718635.1
29062	GCF_003718635.1	NZ_CP029925.1||4_partial	0.887	0.0	0.887	dsDNAphage	75634	6	24.3	50.0	GCF_003718635.1	True	2720488.0	2796121.0	0.887	0.487	0.0	50.0	0.0	24.3	20.3	5.4	dsDNAphage	linear	NZ_CP029925.1||4_partial	bac	50.0	75634.0	GCF_003718635.1
29063	GCF_003718635.1	NZ_CP029925.1||3_partial	0.907	0.0	0.907	dsDNAphage	125457	19	31.1	29.5	GCF_003718635.1	True	3491206.0	3616662.0	0.907	0.487	0.0	29.5	0.0	31.1	28.7	10.7	dsDNAphage	linear	NZ_CP029925.1||3_partial	vir	31.1	125457.0	GCF_003718635.1
29064	GCF_003718635.1	NZ_CP029925.1||2_partial	0.9	0.0	0.9	dsDNAphage	106478	12	23.9	43.0	GCF_003718635.1	True	1538104.0	1644581.0	0.9	0.487	0.0	43.0	0.0	23.9	15.5	17.6	dsDNAphage	linear	NZ_CP029925.1||2_partial	bac	43.0	106478.0	GCF_003718635.1
29065	GCF_003718635.1	NZ_CP029925.1||1_partial	0.913	0.006999999999999999	0.913	dsDNAphage	124635	19	31.5	30.8	GCF_003718635.1	True	4443523.0	4568157.0	0.913	0.487	0.0	30.8	0.0	31.5	19.2	18.5	dsDNAphage	linear	NZ_CP029925.1||1_partial	vir	31.5	124635.0	GCF_003718635.1
29066	GCF_003718635.1	NZ_CP029925.1||0_partial	0.9	0.0	0.9	dsDNAphage	153516	13	25.4	37.8	GCF_003718635.1	True	1004138.0	1157653.0	0.9	0.487	0.0	37.8	0.0	25.4	27.6	9.2	dsDNAphage	linear	NZ_CP029925.1||0_partial	bac	37.8	153516.0	GCF_003718635.1
29067	GCF_003718615.1	NZ_CP029906.1||5_partial	0.887	0.013	0.887	dsDNAphage	12612	1	29.2	25.0	GCF_003718615.1	True	2085382.0	2097993.0	0.887	0.487	0.0	25.0	0.0	29.2	41.7	4.2	dsDNAphage	linear	NZ_CP029906.1||5_partial	mix	41.7	12612.0	GCF_003718615.1
29068	GCF_003718615.1	NZ_CP029906.1||4_partial	0.893	0.0	0.893	dsDNAphage	77053	6	24.3	51.4	GCF_003718615.1	True	2698221.0	2775273.0	0.893	0.487	0.0	51.4	0.0	24.3	18.9	5.4	dsDNAphage	linear	NZ_CP029906.1||4_partial	bac	51.4	77053.0	GCF_003718615.1
29069	GCF_003718615.1	NZ_CP029906.1||3_partial	0.907	0.0	0.907	dsDNAphage	124956	19	31.1	29.5	GCF_003718615.1	True	3477757.0	3602712.0	0.907	0.487	0.0	29.5	0.0	31.1	28.7	10.7	dsDNAphage	linear	NZ_CP029906.1||3_partial	vir	31.1	124956.0	GCF_003718615.1
29070	GCF_003718615.1	NZ_CP029906.1||2_partial	0.9	0.0	0.9	dsDNAphage	101221	13	26.4	38.0	GCF_003718615.1	True	1535938.0	1637158.0	0.9	0.487	0.0	38.0	0.0	26.4	17.8	17.8	dsDNAphage	linear	NZ_CP029906.1||2_partial	bac	38.0	101221.0	GCF_003718615.1
29071	GCF_003718615.1	NZ_CP029906.1||1_partial	0.907	0.006999999999999999	0.907	dsDNAphage	126211	19	31.7	31.7	GCF_003718615.1	True	4432652.0	4558862.0	0.907	0.487	0.0	31.7	0.0	31.7	19.3	17.2	dsDNAphage	linear	NZ_CP029906.1||1_partial	bac	31.7	126211.0	GCF_003718615.1
29072	GCF_003718615.1	NZ_CP029906.1||0_partial	0.907	0.0	0.907	dsDNAphage	154070	13	25.4	38.9	GCF_003718615.1	True	1004472.0	1158541.0	0.907	0.487	0.0	38.9	0.0	25.4	27.0	8.6	dsDNAphage	linear	NZ_CP029906.1||0_partial	bac	38.9	154070.0	GCF_003718615.1
29073	GCF_003718595.1	NZ_CP029863.1||4_partial	0.887	0.0	0.887	dsDNAphage	75634	6	24.3	50.0	GCF_003718595.1	True	2716750.0	2792383.0	0.887	0.487	0.0	50.0	0.0	24.3	20.3	5.4	dsDNAphage	linear	NZ_CP029863.1||4_partial	bac	50.0	75634.0	GCF_003718595.1
29074	GCF_003718595.1	NZ_CP029863.1||3_partial	0.907	0.0	0.907	dsDNAphage	83174	13	30.6	36.9	GCF_003718595.1	True	1533124.0	1616297.0	0.907	0.487	0.0	36.9	0.0	30.6	18.9	13.5	dsDNAphage	linear	NZ_CP029863.1||3_partial	bac	36.9	83174.0	GCF_003718595.1
29075	GCF_003718595.1	NZ_CP029863.1||2_partial	0.907	0.0	0.907	dsDNAphage	125457	19	31.1	29.5	GCF_003718595.1	True	3487967.0	3613423.0	0.907	0.487	0.0	29.5	0.0	31.1	28.7	10.7	dsDNAphage	linear	NZ_CP029863.1||2_partial	vir	31.1	125457.0	GCF_003718595.1
29076	GCF_003718595.1	NZ_CP029863.1||1_partial	0.913	0.006999999999999999	0.913	dsDNAphage	124635	19	31.5	30.8	GCF_003718595.1	True	4465401.0	4590035.0	0.913	0.487	0.0	30.8	0.0	31.5	19.2	18.5	dsDNAphage	linear	NZ_CP029863.1||1_partial	vir	31.5	124635.0	GCF_003718595.1
29077	GCF_003718595.1	NZ_CP029863.1||0_partial	0.9	0.0	0.9	dsDNAphage	153516	13	25.4	38.4	GCF_003718595.1	True	1003951.0	1157466.0	0.9	0.487	0.0	38.4	0.0	25.4	27.0	9.2	dsDNAphage	linear	NZ_CP029863.1||0_partial	bac	38.4	153516.0	GCF_003718595.1
29078	GCF_003718575.1	NZ_CP029853.1||7_partial	0.86	0.0	0.86	dsDNAphage	14513	1	26.9	26.9	GCF_003718575.1	True	2057548.0	2072060.0	0.86	0.487	0.0	26.9	0.0	26.9	34.6	11.5	dsDNAphage	linear	NZ_CP029853.1||7_partial	mix	34.6	14513.0	GCF_003718575.1
29079	GCF_003718575.1	NZ_CP029853.1||6_partial	0.9	0.0	0.9	dsDNAphage	64387	6	24.3	51.4	GCF_003718575.1	True	2682084.0	2746470.0	0.9	0.487	0.0	51.4	0.0	24.3	18.9	5.4	dsDNAphage	linear	NZ_CP029853.1||6_partial	bac	51.4	64387.0	GCF_003718575.1
29080	GCF_003718575.1	NZ_CP029853.1||5_partial	0.887	0.0	0.887	dsDNAphage	84365	16	26.7	45.7	GCF_003718575.1	True	4544724.0	4629088.0	0.887	0.487	0.0	45.7	0.0	26.7	17.1	10.5	dsDNAphage	linear	NZ_CP029853.1||5_partial	bac	45.7	84365.0	GCF_003718575.1
29081	GCF_003718575.1	NZ_CP029853.1||4_partial	0.927	0.0	0.927	dsDNAphage	76561	7	29.4	42.2	GCF_003718575.1	True	1819401.0	1895961.0	0.927	0.487	0.0	42.2	0.0	29.4	12.8	15.6	dsDNAphage	linear	NZ_CP029853.1||4_partial	bac	42.2	76561.0	GCF_003718575.1
29082	GCF_003718575.1	NZ_CP029853.1||3_partial	0.9	0.0	0.9	dsDNAphage	125992	19	30.6	29.8	GCF_003718575.1	True	3439543.0	3565534.0	0.9	0.487	0.0	29.8	0.0	30.6	29.0	10.5	dsDNAphage	linear	NZ_CP029853.1||3_partial	vir	30.6	125992.0	GCF_003718575.1
29083	GCF_003718575.1	NZ_CP029853.1||2_partial	0.9	0.0	0.9	dsDNAphage	107375	13	23.9	43.0	GCF_003718575.1	True	1473551.0	1580925.0	0.9	0.487	0.0	43.0	0.0	23.9	15.5	17.6	dsDNAphage	linear	NZ_CP029853.1||2_partial	bac	43.0	107375.0	GCF_003718575.1
29084	GCF_003718575.1	NZ_CP029853.1||1_partial	0.907	0.006999999999999999	0.907	dsDNAphage	126118	19	31.7	31.7	GCF_003718575.1	True	4391722.0	4517839.0	0.907	0.487	0.0	31.7	0.0	31.7	19.3	17.2	dsDNAphage	linear	NZ_CP029853.1||1_partial	bac	31.7	126118.0	GCF_003718575.1
29085	GCF_003718575.1	NZ_CP029853.1||0_partial	0.9	0.0	0.9	dsDNAphage	154831	13	25.1	39.0	GCF_003718575.1	True	941721.0	1096551.0	0.9	0.487	0.0	39.0	0.0	25.1	27.3	8.6	dsDNAphage	linear	NZ_CP029853.1||0_partial	bac	39.0	154831.0	GCF_003718575.1
29086	GCF_003718555.1	NZ_CP029859.1||full	0.987	0.0	0.987	dsDNAphage	106635	13	55.0	3.9	GCF_003718555.1	True	3.0	106637.0	0.987	0.987	0.0	3.9	0.0	55.0	1.6	39.5	dsDNAphage	linear	NZ_CP029859.1||full	vir	55.0	106635.0	GCF_003718555.1
29087	GCF_003718555.1	NZ_CP029858.1||4_partial	0.887	0.0	0.887	dsDNAphage	75634	6	24.3	50.0	GCF_003718555.1	True	2717098.0	2792731.0	0.887	0.487	0.0	50.0	0.0	24.3	20.3	5.4	dsDNAphage	linear	NZ_CP029858.1||4_partial	bac	50.0	75634.0	GCF_003718555.1
29088	GCF_003718555.1	NZ_CP029858.1||3_partial	0.94	0.0	0.94	dsDNAphage	63922	19	40.7	24.4	GCF_003718555.1	True	3488299.0	3552220.0	0.94	0.487	0.0	24.4	0.0	40.7	22.1	12.8	dsDNAphage	linear	NZ_CP029858.1||3_partial	vir	40.7	63922.0	GCF_003718555.1
29089	GCF_003718555.1	NZ_CP029858.1||2_partial	0.907	0.0	0.907	dsDNAphage	83174	13	30.6	36.9	GCF_003718555.1	True	1533464.0	1616637.0	0.907	0.487	0.0	36.9	0.0	30.6	18.9	13.5	dsDNAphage	linear	NZ_CP029858.1||2_partial	bac	36.9	83174.0	GCF_003718555.1
29090	GCF_003718555.1	NZ_CP029858.1||1_partial	0.913	0.006999999999999999	0.913	dsDNAphage	124635	19	31.5	30.8	GCF_003718555.1	True	4459084.0	4583718.0	0.913	0.487	0.0	30.8	0.0	31.5	19.2	18.5	dsDNAphage	linear	NZ_CP029858.1||1_partial	vir	31.5	124635.0	GCF_003718555.1
29091	GCF_003718555.1	NZ_CP029858.1||0_partial	0.9	0.0	0.9	dsDNAphage	153516	13	25.4	38.4	GCF_003718555.1	True	1004291.0	1157806.0	0.9	0.487	0.0	38.4	0.0	25.4	27.0	9.2	dsDNAphage	linear	NZ_CP029858.1||0_partial	bac	38.4	153516.0	GCF_003718555.1
29092	GCF_003718535.1	NZ_CP029857.1||full	0.967	0.006999999999999999	0.967	dsDNAphage	106492	13	55.0	3.9	GCF_003718535.1	True	213.0	106704.0	0.967	0.967	0.0	3.9	0.0	55.0	1.6	39.5	dsDNAphage	linear	NZ_CP029857.1||full	vir	55.0	106492.0	GCF_003718535.1
29093	GCF_003718535.1	NZ_CP029856.1||4_partial	0.887	0.0	0.887	dsDNAphage	75634	6	24.3	50.0	GCF_003718535.1	True	2716318.0	2791951.0	0.887	0.487	0.0	50.0	0.0	24.3	20.3	5.4	dsDNAphage	linear	NZ_CP029856.1||4_partial	bac	50.0	75634.0	GCF_003718535.1
29094	GCF_003718535.1	NZ_CP029856.1||3_partial	0.907	0.0	0.907	dsDNAphage	125457	19	31.1	29.5	GCF_003718535.1	True	3487541.0	3612997.0	0.907	0.487	0.0	29.5	0.0	31.1	28.7	10.7	dsDNAphage	linear	NZ_CP029856.1||3_partial	vir	31.1	125457.0	GCF_003718535.1
29095	GCF_003718535.1	NZ_CP029856.1||2_partial	0.9	0.0	0.9	dsDNAphage	107389	14	25.5	40.4	GCF_003718535.1	True	1532720.0	1640108.0	0.9	0.487	0.0	40.4	0.0	25.5	16.3	17.7	dsDNAphage	linear	NZ_CP029856.1||2_partial	bac	40.4	107389.0	GCF_003718535.1
29096	GCF_003718535.1	NZ_CP029856.1||1_partial	0.913	0.006999999999999999	0.913	dsDNAphage	124635	19	31.5	30.8	GCF_003718535.1	True	4455784.0	4580418.0	0.913	0.487	0.0	30.8	0.0	31.5	19.2	18.5	dsDNAphage	linear	NZ_CP029856.1||1_partial	vir	31.5	124635.0	GCF_003718535.1
29097	GCF_003718535.1	NZ_CP029856.1||0_partial	0.9	0.0	0.9	dsDNAphage	153515	13	25.4	38.4	GCF_003718535.1	True	1004120.0	1157634.0	0.9	0.487	0.0	38.4	0.0	25.4	27.0	9.2	dsDNAphage	linear	NZ_CP029856.1||0_partial	bac	38.4	153515.0	GCF_003718535.1
29098	GCF_003718515.1	NZ_CP029855.1||4_partial	0.887	0.0	0.887	dsDNAphage	75634	6	24.3	50.0	GCF_003718515.1	True	2717142.0	2792775.0	0.887	0.487	0.0	50.0	0.0	24.3	20.3	5.4	dsDNAphage	linear	NZ_CP029855.1||4_partial	bac	50.0	75634.0	GCF_003718515.1
29099	GCF_003718515.1	NZ_CP029855.1||3_partial	0.907	0.0	0.907	dsDNAphage	125457	19	31.1	29.5	GCF_003718515.1	True	3488229.0	3613685.0	0.907	0.487	0.0	29.5	0.0	31.1	28.7	10.7	dsDNAphage	linear	NZ_CP029855.1||3_partial	vir	31.1	125457.0	GCF_003718515.1
29100	GCF_003718515.1	NZ_CP029855.1||2_partial	0.9	0.0	0.9	dsDNAphage	107417	14	25.5	40.4	GCF_003718515.1	True	1533510.0	1640926.0	0.9	0.487	0.0	40.4	0.0	25.5	16.3	17.7	dsDNAphage	linear	NZ_CP029855.1||2_partial	bac	40.4	107417.0	GCF_003718515.1
29101	GCF_003718515.1	NZ_CP029855.1||1_partial	0.9	0.006999999999999999	0.9	dsDNAphage	125412	19	31.5	31.5	GCF_003718515.1	True	4457965.0	4583376.0	0.9	0.487	0.0	31.5	0.0	31.5	18.5	18.5	dsDNAphage	linear	NZ_CP029855.1||1_partial	bac	31.5	125412.0	GCF_003718515.1
29102	GCF_003718515.1	NZ_CP029855.1||0_partial	0.9	0.0	0.9	dsDNAphage	153516	13	25.4	38.4	GCF_003718515.1	True	1004349.0	1157864.0	0.9	0.487	0.0	38.4	0.0	25.4	27.0	9.2	dsDNAphage	linear	NZ_CP029855.1||0_partial	bac	38.4	153516.0	GCF_003718515.1
29103	GCF_003718495.1	NZ_CP029852.1||5_partial	0.82	0.006999999999999999	0.82	dsDNAphage	21302	1	26.5	38.2	GCF_003718495.1	True	1775336.0	1796637.0	0.82	0.487	0.0	38.2	0.0	26.5	29.4	5.9	dsDNAphage	linear	NZ_CP029852.1||5_partial	bac	38.2	21302.0	GCF_003718495.1
29104	GCF_003718495.1	NZ_CP029852.1||4_partial	0.887	0.0	0.887	dsDNAphage	75634	6	24.3	50.0	GCF_003718495.1	True	2717351.0	2792984.0	0.887	0.487	0.0	50.0	0.0	24.3	20.3	5.4	dsDNAphage	linear	NZ_CP029852.1||4_partial	bac	50.0	75634.0	GCF_003718495.1
29105	GCF_003718495.1	NZ_CP029852.1||3_partial	0.92	0.0	0.92	dsDNAphage	82974	13	30.6	36.9	GCF_003718495.1	True	1533667.0	1616640.0	0.92	0.487	0.0	36.9	0.0	30.6	18.9	13.5	dsDNAphage	linear	NZ_CP029852.1||3_partial	bac	36.9	82974.0	GCF_003718495.1
29106	GCF_003718495.1	NZ_CP029852.1||2_partial	0.9	0.0	0.9	dsDNAphage	123488	19	31.1	30.3	GCF_003718495.1	True	3488067.0	3611554.0	0.9	0.487	0.0	30.3	0.0	31.1	27.9	10.7	dsDNAphage	linear	NZ_CP029852.1||2_partial	vir	31.1	123488.0	GCF_003718495.1
29107	GCF_003718495.1	NZ_CP029852.1||1_partial	0.913	0.006999999999999999	0.913	dsDNAphage	124635	19	31.5	30.8	GCF_003718495.1	True	4440385.0	4565019.0	0.913	0.487	0.0	30.8	0.0	31.5	19.2	18.5	dsDNAphage	linear	NZ_CP029852.1||1_partial	vir	31.5	124635.0	GCF_003718495.1
29108	GCF_003718495.1	NZ_CP029852.1||0_partial	0.9	0.0	0.9	dsDNAphage	153516	13	25.4	38.4	GCF_003718495.1	True	1004494.0	1158009.0	0.9	0.487	0.0	38.4	0.0	25.4	27.0	9.2	dsDNAphage	linear	NZ_CP029852.1||0_partial	bac	38.4	153516.0	GCF_003718495.1
29109	GCF_003718475.1	NZ_CP029851.1||full	0.98	0.006999999999999999	0.98	dsDNAphage	106702	13	54.6	3.8	GCF_003718475.1	True	2.0	106703.0	0.98	0.98	0.0	3.8	0.0	54.6	1.5	40.0	dsDNAphage	linear	NZ_CP029851.1||full	vir	54.6	106702.0	GCF_003718475.1
29110	GCF_003718475.1	NZ_CP029850.1||4_partial	0.887	0.0	0.887	dsDNAphage	75634	6	24.3	50.0	GCF_003718475.1	True	2716932.0	2792565.0	0.887	0.487	0.0	50.0	0.0	24.3	20.3	5.4	dsDNAphage	linear	NZ_CP029850.1||4_partial	bac	50.0	75634.0	GCF_003718475.1
29111	GCF_003718475.1	NZ_CP029850.1||3_partial	0.907	0.0	0.907	dsDNAphage	83146	13	30.6	36.9	GCF_003718475.1	True	1533344.0	1616489.0	0.907	0.487	0.0	36.9	0.0	30.6	18.9	13.5	dsDNAphage	linear	NZ_CP029850.1||3_partial	bac	36.9	83146.0	GCF_003718475.1
29112	GCF_003718475.1	NZ_CP029850.1||2_partial	0.907	0.0	0.907	dsDNAphage	125457	19	31.1	29.5	GCF_003718475.1	True	3507610.0	3633066.0	0.907	0.487	0.0	29.5	0.0	31.1	28.7	10.7	dsDNAphage	linear	NZ_CP029850.1||2_partial	vir	31.1	125457.0	GCF_003718475.1
29113	GCF_003718475.1	NZ_CP029850.1||1_partial	0.913	0.006999999999999999	0.913	dsDNAphage	124731	19	31.7	31.0	GCF_003718475.1	True	4459849.0	4584579.0	0.913	0.487	0.0	31.0	0.0	31.7	18.6	18.6	dsDNAphage	linear	NZ_CP029850.1||1_partial	vir	31.7	124731.0	GCF_003718475.1
29114	GCF_003718475.1	NZ_CP029850.1||0_partial	0.9	0.0	0.9	dsDNAphage	153516	13	25.4	38.4	GCF_003718475.1	True	1004171.0	1157686.0	0.9	0.487	0.0	38.4	0.0	25.4	27.0	9.2	dsDNAphage	linear	NZ_CP029850.1||0_partial	bac	38.4	153516.0	GCF_003718475.1
29115	GCF_003718455.1	NZ_CP029849.1||full	0.98	0.006999999999999999	0.98	dsDNAphage	106703	13	55.4	3.8	GCF_003718455.1	True	2.0	106704.0	0.98	0.98	0.0	3.8	0.0	55.4	1.5	39.2	dsDNAphage	linear	NZ_CP029849.1||full	vir	55.4	106703.0	GCF_003718455.1
29116	GCF_003718455.1	NZ_CP029848.1||4_partial	0.887	0.0	0.887	dsDNAphage	75632	6	24.3	50.0	GCF_003718455.1	True	2717047.0	2792678.0	0.887	0.487	0.0	50.0	0.0	24.3	20.3	5.4	dsDNAphage	linear	NZ_CP029848.1||4_partial	bac	50.0	75632.0	GCF_003718455.1
29117	GCF_003718455.1	NZ_CP029848.1||3_partial	0.907	0.0	0.907	dsDNAphage	83174	13	30.6	36.9	GCF_003718455.1	True	1533421.0	1616594.0	0.907	0.487	0.0	36.9	0.0	30.6	18.9	13.5	dsDNAphage	linear	NZ_CP029848.1||3_partial	bac	36.9	83174.0	GCF_003718455.1
29118	GCF_003718455.1	NZ_CP029848.1||2_partial	0.907	0.0	0.907	dsDNAphage	125457	19	31.1	29.5	GCF_003718455.1	True	3488398.0	3613854.0	0.907	0.487	0.0	29.5	0.0	31.1	28.7	10.7	dsDNAphage	linear	NZ_CP029848.1||2_partial	vir	31.1	125457.0	GCF_003718455.1
29119	GCF_003718455.1	NZ_CP029848.1||1_partial	0.913	0.006999999999999999	0.913	dsDNAphage	124635	19	31.5	30.8	GCF_003718455.1	True	4457892.0	4582526.0	0.913	0.487	0.0	30.8	0.0	31.5	19.2	18.5	dsDNAphage	linear	NZ_CP029848.1||1_partial	vir	31.5	124635.0	GCF_003718455.1
29120	GCF_003718455.1	NZ_CP029848.1||0_partial	0.9	0.0	0.9	dsDNAphage	153516	13	25.4	38.4	GCF_003718455.1	True	1004248.0	1157763.0	0.9	0.487	0.0	38.4	0.0	25.4	27.0	9.2	dsDNAphage	linear	NZ_CP029848.1||0_partial	bac	38.4	153516.0	GCF_003718455.1
29121	GCF_003718435.1	NZ_CP029964.1||4_partial	0.887	0.0	0.887	dsDNAphage	75634	6	24.3	50.0	GCF_003718435.1	True	2718380.0	2794013.0	0.887	0.487	0.0	50.0	0.0	24.3	20.3	5.4	dsDNAphage	linear	NZ_CP029964.1||4_partial	bac	50.0	75634.0	GCF_003718435.1
29122	GCF_003718435.1	NZ_CP029964.1||3_partial	0.907	0.0	0.907	dsDNAphage	125467	19	31.1	29.5	GCF_003718435.1	True	3488698.0	3614164.0	0.907	0.487	0.0	29.5	0.0	31.1	28.7	10.7	dsDNAphage	linear	NZ_CP029964.1||3_partial	vir	31.1	125467.0	GCF_003718435.1
29123	GCF_003718435.1	NZ_CP029964.1||2_partial	0.9	0.0	0.9	dsDNAphage	107389	14	25.5	40.4	GCF_003718435.1	True	1533560.0	1640948.0	0.9	0.487	0.0	40.4	0.0	25.5	16.3	17.7	dsDNAphage	linear	NZ_CP029964.1||2_partial	bac	40.4	107389.0	GCF_003718435.1
29124	GCF_003718435.1	NZ_CP029964.1||1_partial	0.913	0.006999999999999999	0.913	dsDNAphage	124635	19	31.5	30.8	GCF_003718435.1	True	4440863.0	4565497.0	0.913	0.487	0.0	30.8	0.0	31.5	19.2	18.5	dsDNAphage	linear	NZ_CP029964.1||1_partial	vir	31.5	124635.0	GCF_003718435.1
29125	GCF_003718435.1	NZ_CP029964.1||0_partial	0.9	0.0	0.9	dsDNAphage	153516	13	25.4	38.4	GCF_003718435.1	True	1004387.0	1157902.0	0.9	0.487	0.0	38.4	0.0	25.4	27.0	9.2	dsDNAphage	linear	NZ_CP029964.1||0_partial	bac	38.4	153516.0	GCF_003718435.1
29126	GCF_003718415.1	NZ_CP029963.1||0_partial	0.88	0.013	0.88	dsDNAphage	9473	1	18.2	36.4	GCF_003718415.1	True	78384.0	87856.0	0.88	0.54	0.0	36.4	0.0	18.2	4.5	40.9	dsDNAphage	linear	NZ_CP029963.1||0_partial	unaligned	40.9	9473.0	GCF_003718415.1
29127	GCF_003718415.1	NZ_CP029962.1||5_partial	0.887	0.013	0.887	dsDNAphage	12612	1	29.2	25.0	GCF_003718415.1	True	2104323.0	2116934.0	0.887	0.487	0.0	25.0	0.0	29.2	41.7	4.2	dsDNAphage	linear	NZ_CP029962.1||5_partial	mix	41.7	12612.0	GCF_003718415.1
29128	GCF_003718415.1	NZ_CP029962.1||4_partial	0.887	0.0	0.887	dsDNAphage	75634	6	24.3	50.0	GCF_003718415.1	True	2718398.0	2794031.0	0.887	0.487	0.0	50.0	0.0	24.3	20.3	5.4	dsDNAphage	linear	NZ_CP029962.1||4_partial	bac	50.0	75634.0	GCF_003718415.1
29129	GCF_003718415.1	NZ_CP029962.1||3_partial	0.907	0.0	0.907	dsDNAphage	125457	19	31.1	29.5	GCF_003718415.1	True	3489001.0	3614457.0	0.907	0.487	0.0	29.5	0.0	31.1	28.7	10.7	dsDNAphage	linear	NZ_CP029962.1||3_partial	vir	31.1	125457.0	GCF_003718415.1
29130	GCF_003718415.1	NZ_CP029962.1||2_partial	0.9	0.0	0.9	dsDNAphage	98758	12	26.4	37.6	GCF_003718415.1	True	1533433.0	1632190.0	0.9	0.487	0.0	37.6	0.0	26.4	18.4	17.6	dsDNAphage	linear	NZ_CP029962.1||2_partial	bac	37.6	98758.0	GCF_003718415.1
29131	GCF_003718415.1	NZ_CP029962.1||1_partial	0.913	0.006999999999999999	0.913	dsDNAphage	124635	19	31.5	30.8	GCF_003718415.1	True	4441318.0	4565952.0	0.913	0.487	0.0	30.8	0.0	31.5	19.2	18.5	dsDNAphage	linear	NZ_CP029962.1||1_partial	vir	31.5	124635.0	GCF_003718415.1
29132	GCF_003718415.1	NZ_CP029962.1||0_partial	0.9	0.0	0.9	dsDNAphage	153516	13	25.4	38.4	GCF_003718415.1	True	1004622.0	1158137.0	0.9	0.487	0.0	38.4	0.0	25.4	27.0	9.2	dsDNAphage	linear	NZ_CP029962.1||0_partial	bac	38.4	153516.0	GCF_003718415.1
29133	GCF_003718395.1	NZ_CP029961.1||full	0.98	0.006999999999999999	0.98	dsDNAphage	106702	14	55.4	3.8	GCF_003718395.1	True	3.0	106704.0	0.98	0.98	0.0	3.8	0.0	55.4	1.5	39.2	dsDNAphage	linear	NZ_CP029961.1||full	vir	55.4	106702.0	GCF_003718395.1
29134	GCF_003718395.1	NZ_CP029960.1||4_partial	0.887	0.0	0.887	dsDNAphage	75634	6	24.3	50.0	GCF_003718395.1	True	2717359.0	2792992.0	0.887	0.487	0.0	50.0	0.0	24.3	20.3	5.4	dsDNAphage	linear	NZ_CP029960.1||4_partial	bac	50.0	75634.0	GCF_003718395.1
29135	GCF_003718395.1	NZ_CP029960.1||3_partial	0.907	0.0	0.907	dsDNAphage	125296	19	31.1	29.5	GCF_003718395.1	True	3488603.0	3613898.0	0.907	0.487	0.0	29.5	0.0	31.1	28.7	10.7	dsDNAphage	linear	NZ_CP029960.1||3_partial	vir	31.1	125296.0	GCF_003718395.1
29136	GCF_003718395.1	NZ_CP029960.1||2_partial	0.9	0.0	0.9	dsDNAphage	107361	14	25.5	40.4	GCF_003718395.1	True	1533780.0	1641140.0	0.9	0.487	0.0	40.4	0.0	25.5	16.3	17.7	dsDNAphage	linear	NZ_CP029960.1||2_partial	bac	40.4	107361.0	GCF_003718395.1
29137	GCF_003718395.1	NZ_CP029960.1||1_partial	0.913	0.006999999999999999	0.913	dsDNAphage	124635	19	31.5	30.8	GCF_003718395.1	True	4458179.0	4582813.0	0.913	0.487	0.0	30.8	0.0	31.5	19.2	18.5	dsDNAphage	linear	NZ_CP029960.1||1_partial	vir	31.5	124635.0	GCF_003718395.1
29138	GCF_003718395.1	NZ_CP029960.1||0_partial	0.9	0.0	0.9	dsDNAphage	153516	13	25.4	38.4	GCF_003718395.1	True	1004607.0	1158122.0	0.9	0.487	0.0	38.4	0.0	25.4	27.0	9.2	dsDNAphage	linear	NZ_CP029960.1||0_partial	bac	38.4	153516.0	GCF_003718395.1
29139	GCF_003718375.1	NZ_CP029959.1||6_partial	0.86	0.0	0.86	dsDNAphage	14513	1	26.9	26.9	GCF_003718375.1	True	2058084.0	2072596.0	0.86	0.487	0.0	26.9	0.0	26.9	34.6	11.5	dsDNAphage	linear	NZ_CP029959.1||6_partial	mix	34.6	14513.0	GCF_003718375.1
29140	GCF_003718375.1	NZ_CP029959.1||5_partial	0.9	0.0	0.9	dsDNAphage	64387	6	24.3	51.4	GCF_003718375.1	True	2682620.0	2747006.0	0.9	0.487	0.0	51.4	0.0	24.3	18.9	5.4	dsDNAphage	linear	NZ_CP029959.1||5_partial	bac	51.4	64387.0	GCF_003718375.1
29141	GCF_003718375.1	NZ_CP029959.1||4_partial	0.927	0.0	0.927	dsDNAphage	76561	7	29.4	42.2	GCF_003718375.1	True	1819867.0	1896427.0	0.927	0.487	0.0	42.2	0.0	29.4	12.8	15.6	dsDNAphage	linear	NZ_CP029959.1||4_partial	bac	42.2	76561.0	GCF_003718375.1
29142	GCF_003718375.1	NZ_CP029959.1||3_partial	0.9	0.0	0.9	dsDNAphage	125461	19	31.1	29.5	GCF_003718375.1	True	3441019.0	3566479.0	0.9	0.487	0.0	29.5	0.0	31.1	28.7	10.7	dsDNAphage	linear	NZ_CP029959.1||3_partial	vir	31.1	125461.0	GCF_003718375.1
29143	GCF_003718375.1	NZ_CP029959.1||2_partial	0.9	0.0	0.9	dsDNAphage	107859	12	23.9	43.0	GCF_003718375.1	True	1473533.0	1581391.0	0.9	0.487	0.0	43.0	0.0	23.9	15.5	17.6	dsDNAphage	linear	NZ_CP029959.1||2_partial	bac	43.0	107859.0	GCF_003718375.1
29144	GCF_003718375.1	NZ_CP029959.1||1_partial	0.907	0.006999999999999999	0.907	dsDNAphage	126211	19	31.7	31.7	GCF_003718375.1	True	4393148.0	4519358.0	0.907	0.487	0.0	31.7	0.0	31.7	19.3	17.2	dsDNAphage	linear	NZ_CP029959.1||1_partial	bac	31.7	126211.0	GCF_003718375.1
29145	GCF_003718375.1	NZ_CP029959.1||0_partial	0.9	0.0	0.9	dsDNAphage	154831	13	25.1	39.0	GCF_003718375.1	True	941703.0	1096533.0	0.9	0.487	0.0	39.0	0.0	25.1	27.3	8.6	dsDNAphage	linear	NZ_CP029959.1||0_partial	bac	39.0	154831.0	GCF_003718375.1
29146	GCF_003718355.1	NZ_CP029847.1||full	0.973	0.006999999999999999	0.973	dsDNAphage	106702	13	55.4	3.8	GCF_003718355.1	True	3.0	106704.0	0.973	0.973	0.0	3.8	0.0	55.4	1.5	39.2	dsDNAphage	linear	NZ_CP029847.1||full	vir	55.4	106702.0	GCF_003718355.1
29147	GCF_003718355.1	NZ_CP029846.1||4_partial	0.887	0.0	0.887	dsDNAphage	75634	6	24.3	50.0	GCF_003718355.1	True	2716978.0	2792611.0	0.887	0.487	0.0	50.0	0.0	24.3	20.3	5.4	dsDNAphage	linear	NZ_CP029846.1||4_partial	bac	50.0	75634.0	GCF_003718355.1
29148	GCF_003718355.1	NZ_CP029846.1||3_partial	0.907	0.0	0.907	dsDNAphage	83174	13	30.6	36.9	GCF_003718355.1	True	1533344.0	1616517.0	0.907	0.487	0.0	36.9	0.0	30.6	18.9	13.5	dsDNAphage	linear	NZ_CP029846.1||3_partial	bac	36.9	83174.0	GCF_003718355.1
29149	GCF_003718355.1	NZ_CP029846.1||2_partial	0.907	0.0	0.907	dsDNAphage	125457	19	31.1	29.5	GCF_003718355.1	True	3507115.0	3632571.0	0.907	0.487	0.0	29.5	0.0	31.1	28.7	10.7	dsDNAphage	linear	NZ_CP029846.1||2_partial	vir	31.1	125457.0	GCF_003718355.1
29150	GCF_003718355.1	NZ_CP029846.1||1_partial	0.913	0.006999999999999999	0.913	dsDNAphage	124638	19	31.5	30.8	GCF_003718355.1	True	4459269.0	4583906.0	0.913	0.487	0.0	30.8	0.0	31.5	19.2	18.5	dsDNAphage	linear	NZ_CP029846.1||1_partial	vir	31.5	124638.0	GCF_003718355.1
29151	GCF_003718355.1	NZ_CP029846.1||0_partial	0.9	0.0	0.9	dsDNAphage	153516	13	25.4	38.4	GCF_003718355.1	True	1004171.0	1157686.0	0.9	0.487	0.0	38.4	0.0	25.4	27.0	9.2	dsDNAphage	linear	NZ_CP029846.1||0_partial	bac	38.4	153516.0	GCF_003718355.1
29152	GCF_003718335.1	NZ_CP024710.1||2_partial	0.893	0.0	0.893	dsDNAphage	8014	1	17.4	39.1	GCF_003718335.1	True	141371.0	149384.0	0.893	0.433	0.0	39.1	0.0	17.4	8.7	34.8	dsDNAphage	linear	NZ_CP024710.1||2_partial	bac	39.1	8014.0	GCF_003718335.1
29153	GCF_003718335.1	NZ_CP024710.1||1_partial	0.88	0.0	0.88	dsDNAphage	40413	4	26.0	46.0	GCF_003718335.1	True	4674362.0	4714774.0	0.88	0.433	0.0	46.0	0.0	26.0	18.0	10.0	dsDNAphage	linear	NZ_CP024710.1||1_partial	bac	46.0	40413.0	GCF_003718335.1
29154	GCF_003718335.1	NZ_CP024710.1||0_partial	0.94	0.0	0.94	dsDNAphage	81754	30	43.1	27.5	GCF_003718335.1	True	2737793.0	2819546.0	0.94	0.433	0.0	27.5	0.0	43.1	16.7	12.7	dsDNAphage	linear	NZ_CP024710.1||0_partial	vir	43.1	81754.0	GCF_003718335.1
29155	GCF_003718315.1	NZ_CP029909.1||6_partial	0.887	0.0	0.887	dsDNAphage	78194	6	23.4	53.2	GCF_003718315.1	True	2778117.0	2856310.0	0.887	0.5	0.0	53.2	0.0	23.4	18.2	5.2	dsDNAphage	linear	NZ_CP029909.1||6_partial	bac	53.2	78194.0	GCF_003718315.1
29156	GCF_003718315.1	NZ_CP029909.1||5_partial	0.887	0.006999999999999999	0.887	dsDNAphage	64978	19	30.8	35.2	GCF_003718315.1	True	1687152.0	1752129.0	0.887	0.5	0.0	35.2	0.0	30.8	16.5	17.6	dsDNAphage	linear	NZ_CP029909.1||5_partial	bac	35.2	64978.0	GCF_003718315.1
29157	GCF_003718315.1	NZ_CP029909.1||4_partial	0.907	0.0	0.907	dsDNAphage	87279	9	33.9	21.1	GCF_003718315.1	True	2680451.0	2767729.0	0.907	0.5	0.0	21.1	0.0	33.9	22.9	22.0	dsDNAphage	linear	NZ_CP029909.1||4_partial	vir	33.9	87279.0	GCF_003718315.1
29158	GCF_003718315.1	NZ_CP029909.1||3_partial	0.92	0.0	0.92	dsDNAphage	83001	13	30.6	36.9	GCF_003718315.1	True	1535222.0	1618222.0	0.92	0.5	0.0	36.9	0.0	30.6	18.9	13.5	dsDNAphage	linear	NZ_CP029909.1||3_partial	bac	36.9	83001.0	GCF_003718315.1
29159	GCF_003718315.1	NZ_CP029909.1||2_partial	0.9	0.0	0.9	dsDNAphage	125670	19	30.6	29.8	GCF_003718315.1	True	3548941.0	3674610.0	0.9	0.5	0.0	29.8	0.0	30.6	29.0	10.5	dsDNAphage	linear	NZ_CP029909.1||2_partial	vir	30.6	125670.0	GCF_003718315.1
29160	GCF_003718315.1	NZ_CP029909.1||1_partial	0.9	0.006999999999999999	0.9	dsDNAphage	126268	19	31.7	31.7	GCF_003718315.1	True	4500800.0	4627067.0	0.9	0.5	0.0	31.7	0.0	31.7	19.3	17.2	dsDNAphage	linear	NZ_CP029909.1||1_partial	bac	31.7	126268.0	GCF_003718315.1
29161	GCF_003718315.1	NZ_CP029909.1||0_partial	0.9	0.0	0.9	dsDNAphage	155172	13	25.1	39.0	GCF_003718315.1	True	1004312.0	1159483.0	0.9	0.5	0.0	39.0	0.0	25.1	27.3	8.6	dsDNAphage	linear	NZ_CP029909.1||0_partial	bac	39.0	155172.0	GCF_003718315.1
29162	GCF_003718295.1	NZ_CP029880.1||4_partial	0.887	0.0	0.887	dsDNAphage	75634	6	24.3	50.0	GCF_003718295.1	True	2719448.0	2795081.0	0.887	0.487	0.0	50.0	0.0	24.3	20.3	5.4	dsDNAphage	linear	NZ_CP029880.1||4_partial	bac	50.0	75634.0	GCF_003718295.1
29163	GCF_003718295.1	NZ_CP029880.1||3_partial	0.92	0.0	0.92	dsDNAphage	82402	13	30.6	36.9	GCF_003718295.1	True	1535075.0	1617476.0	0.92	0.487	0.0	36.9	0.0	30.6	18.9	13.5	dsDNAphage	linear	NZ_CP029880.1||3_partial	bac	36.9	82402.0	GCF_003718295.1
29164	GCF_003718295.1	NZ_CP029880.1||2_partial	0.907	0.0	0.907	dsDNAphage	125457	19	31.1	29.5	GCF_003718295.1	True	3489833.0	3615289.0	0.907	0.487	0.0	29.5	0.0	31.1	28.7	10.7	dsDNAphage	linear	NZ_CP029880.1||2_partial	vir	31.1	125457.0	GCF_003718295.1
29165	GCF_003718295.1	NZ_CP029880.1||1_partial	0.913	0.006999999999999999	0.913	dsDNAphage	124728	19	31.7	31.0	GCF_003718295.1	True	4441819.0	4566546.0	0.913	0.487	0.0	31.0	0.0	31.7	18.6	18.6	dsDNAphage	linear	NZ_CP029880.1||1_partial	vir	31.7	124728.0	GCF_003718295.1
29166	GCF_003718295.1	NZ_CP029880.1||0_partial	0.9	0.0	0.9	dsDNAphage	153516	13	25.4	38.4	GCF_003718295.1	True	1004564.0	1158079.0	0.9	0.487	0.0	38.4	0.0	25.4	27.0	9.2	dsDNAphage	linear	NZ_CP029880.1||0_partial	bac	38.4	153516.0	GCF_003718295.1
29167	GCF_003718275.1	NZ_CP029878.1||4_partial	0.887	0.0	0.887	dsDNAphage	75634	6	24.3	50.0	GCF_003718275.1	True	2718062.0	2793695.0	0.887	0.487	0.0	50.0	0.0	24.3	20.3	5.4	dsDNAphage	linear	NZ_CP029878.1||4_partial	bac	50.0	75634.0	GCF_003718275.1
29168	GCF_003718275.1	NZ_CP029878.1||3_partial	0.92	0.0	0.92	dsDNAphage	82974	13	30.6	36.9	GCF_003718275.1	True	1533238.0	1616211.0	0.92	0.487	0.0	36.9	0.0	30.6	18.9	13.5	dsDNAphage	linear	NZ_CP029878.1||3_partial	bac	36.9	82974.0	GCF_003718275.1
29169	GCF_003718275.1	NZ_CP029878.1||2_partial	0.907	0.0	0.907	dsDNAphage	125296	19	31.1	29.5	GCF_003718275.1	True	3488821.0	3614116.0	0.907	0.487	0.0	29.5	0.0	31.1	28.7	10.7	dsDNAphage	linear	NZ_CP029878.1||2_partial	vir	31.1	125296.0	GCF_003718275.1
29170	GCF_003718275.1	NZ_CP029878.1||1_partial	0.913	0.006999999999999999	0.913	dsDNAphage	124635	19	31.5	30.8	GCF_003718275.1	True	4440815.0	4565449.0	0.913	0.487	0.0	30.8	0.0	31.5	19.2	18.5	dsDNAphage	linear	NZ_CP029878.1||1_partial	vir	31.5	124635.0	GCF_003718275.1
29171	GCF_003718275.1	NZ_CP029878.1||0_partial	0.9	0.0	0.9	dsDNAphage	153516	13	25.4	38.4	GCF_003718275.1	True	1004065.0	1157580.0	0.9	0.487	0.0	38.4	0.0	25.4	27.0	9.2	dsDNAphage	linear	NZ_CP029878.1||0_partial	bac	38.4	153516.0	GCF_003718275.1
29172	GCF_003718255.1	NZ_CP029905.1||full	0.973	0.006999999999999999	0.973	dsDNAphage	106703	13	55.4	3.8	GCF_003718255.1	True	3.0	106705.0	0.973	0.973	0.0	3.8	0.0	55.4	1.5	39.2	dsDNAphage	linear	NZ_CP029905.1||full	vir	55.4	106703.0	GCF_003718255.1
29173	GCF_003718255.1	NZ_CP029904.1||4_partial	0.887	0.0	0.887	dsDNAphage	75634	6	24.3	50.0	GCF_003718255.1	True	2716839.0	2792472.0	0.887	0.487	0.0	50.0	0.0	24.3	20.3	5.4	dsDNAphage	linear	NZ_CP029904.1||4_partial	bac	50.0	75634.0	GCF_003718255.1
29174	GCF_003718255.1	NZ_CP029904.1||3_partial	0.907	0.0	0.907	dsDNAphage	83174	13	30.6	36.9	GCF_003718255.1	True	1533213.0	1616386.0	0.907	0.487	0.0	36.9	0.0	30.6	18.9	13.5	dsDNAphage	linear	NZ_CP029904.1||3_partial	bac	36.9	83174.0	GCF_003718255.1
29175	GCF_003718255.1	NZ_CP029904.1||2_partial	0.907	0.0	0.907	dsDNAphage	125296	19	31.1	29.5	GCF_003718255.1	True	3488060.0	3613355.0	0.907	0.487	0.0	29.5	0.0	31.1	28.7	10.7	dsDNAphage	linear	NZ_CP029904.1||2_partial	vir	31.1	125296.0	GCF_003718255.1
29176	GCF_003718255.1	NZ_CP029904.1||1_partial	0.913	0.006999999999999999	0.913	dsDNAphage	124728	19	31.7	31.0	GCF_003718255.1	True	4465493.0	4590220.0	0.913	0.487	0.0	31.0	0.0	31.7	18.6	18.6	dsDNAphage	linear	NZ_CP029904.1||1_partial	vir	31.7	124728.0	GCF_003718255.1
29177	GCF_003718255.1	NZ_CP029904.1||0_partial	0.9	0.0	0.9	dsDNAphage	153516	13	25.4	38.4	GCF_003718255.1	True	1004040.0	1157555.0	0.9	0.487	0.0	38.4	0.0	25.4	27.0	9.2	dsDNAphage	linear	NZ_CP029904.1||0_partial	bac	38.4	153516.0	GCF_003718255.1
29178	GCF_003718235.1	NZ_CP029918.1||5_partial	0.887	0.013	0.887	dsDNAphage	12612	1	29.2	25.0	GCF_003718235.1	True	2082995.0	2095606.0	0.887	0.507	0.0	25.0	0.0	29.2	41.7	4.2	dsDNAphage	linear	NZ_CP029918.1||5_partial	mix	41.7	12612.0	GCF_003718235.1
29179	GCF_003718235.1	NZ_CP029918.1||4_partial	0.893	0.0	0.893	dsDNAphage	77053	6	24.3	51.4	GCF_003718235.1	True	2695828.0	2772880.0	0.893	0.507	0.0	51.4	0.0	24.3	18.9	5.4	dsDNAphage	linear	NZ_CP029918.1||4_partial	bac	51.4	77053.0	GCF_003718235.1
29180	GCF_003718235.1	NZ_CP029918.1||3_partial	0.9	0.0	0.9	dsDNAphage	92214	13	28.0	38.1	GCF_003718235.1	True	1535166.0	1627379.0	0.9	0.507	0.0	38.1	0.0	28.0	18.6	15.3	dsDNAphage	linear	NZ_CP029918.1||3_partial	bac	38.1	92214.0	GCF_003718235.1
29181	GCF_003718235.1	NZ_CP029918.1||2_partial	0.9	0.0	0.9	dsDNAphage	125833	19	30.6	29.8	GCF_003718235.1	True	3467841.0	3593673.0	0.9	0.507	0.0	29.8	0.0	30.6	29.0	10.5	dsDNAphage	linear	NZ_CP029918.1||2_partial	vir	30.6	125833.0	GCF_003718235.1
29182	GCF_003718235.1	NZ_CP029918.1||1_partial	0.907	0.006999999999999999	0.907	dsDNAphage	126118	19	31.7	31.7	GCF_003718235.1	True	4436466.0	4562583.0	0.907	0.507	0.0	31.7	0.0	31.7	19.3	17.2	dsDNAphage	linear	NZ_CP029918.1||1_partial	bac	31.7	126118.0	GCF_003718235.1
29183	GCF_003718235.1	NZ_CP029918.1||0_partial	0.907	0.0	0.907	dsDNAphage	153886	13	25.4	38.9	GCF_003718235.1	True	1003887.0	1157772.0	0.907	0.507	0.0	38.9	0.0	25.4	27.0	8.6	dsDNAphage	linear	NZ_CP029918.1||0_partial	bac	38.9	153886.0	GCF_003718235.1
29184	GCF_003718195.1	NZ_CP029896.1||4_partial	0.887	0.0	0.887	dsDNAphage	75634	6	24.3	50.0	GCF_003718195.1	True	2717121.0	2792754.0	0.887	0.487	0.0	50.0	0.0	24.3	20.3	5.4	dsDNAphage	linear	NZ_CP029896.1||4_partial	bac	50.0	75634.0	GCF_003718195.1
29185	GCF_003718195.1	NZ_CP029896.1||3_partial	0.92	0.0	0.92	dsDNAphage	83002	13	30.6	36.9	GCF_003718195.1	True	1533390.0	1616391.0	0.92	0.487	0.0	36.9	0.0	30.6	18.9	13.5	dsDNAphage	linear	NZ_CP029896.1||3_partial	bac	36.9	83002.0	GCF_003718195.1
29186	GCF_003718195.1	NZ_CP029896.1||2_partial	0.907	0.0	0.907	dsDNAphage	125457	19	31.1	29.5	GCF_003718195.1	True	3487703.0	3613159.0	0.907	0.487	0.0	29.5	0.0	31.1	28.7	10.7	dsDNAphage	linear	NZ_CP029896.1||2_partial	vir	31.1	125457.0	GCF_003718195.1
29187	GCF_003718195.1	NZ_CP029896.1||1_partial	0.913	0.006999999999999999	0.913	dsDNAphage	124728	19	31.7	31.0	GCF_003718195.1	True	4439859.0	4564586.0	0.913	0.487	0.0	31.0	0.0	31.7	18.6	18.6	dsDNAphage	linear	NZ_CP029896.1||1_partial	vir	31.7	124728.0	GCF_003718195.1
29188	GCF_003718195.1	NZ_CP029896.1||0_partial	0.9	0.0	0.9	dsDNAphage	153516	13	25.4	38.4	GCF_003718195.1	True	1004217.0	1157732.0	0.9	0.487	0.0	38.4	0.0	25.4	27.0	9.2	dsDNAphage	linear	NZ_CP029896.1||0_partial	bac	38.4	153516.0	GCF_003718195.1
29189	GCF_003718175.1	NZ_CP029885.1||4_partial	0.887	0.0	0.887	dsDNAphage	75634	6	24.3	50.0	GCF_003718175.1	True	2717437.0	2793070.0	0.887	0.487	0.0	50.0	0.0	24.3	20.3	5.4	dsDNAphage	linear	NZ_CP029885.1||4_partial	bac	50.0	75634.0	GCF_003718175.1
29190	GCF_003718175.1	NZ_CP029885.1||3_partial	0.907	0.0	0.907	dsDNAphage	125296	19	31.1	29.5	GCF_003718175.1	True	3489306.0	3614601.0	0.907	0.487	0.0	29.5	0.0	31.1	28.7	10.7	dsDNAphage	linear	NZ_CP029885.1||3_partial	vir	31.1	125296.0	GCF_003718175.1
29191	GCF_003718175.1	NZ_CP029885.1||2_partial	0.9	0.0	0.9	dsDNAphage	107389	14	25.5	40.4	GCF_003718175.1	True	1533600.0	1640988.0	0.9	0.487	0.0	40.4	0.0	25.5	16.3	17.7	dsDNAphage	linear	NZ_CP029885.1||2_partial	bac	40.4	107389.0	GCF_003718175.1
29192	GCF_003718175.1	NZ_CP029885.1||1_partial	0.913	0.006999999999999999	0.913	dsDNAphage	124728	19	31.7	31.0	GCF_003718175.1	True	4466738.0	4591465.0	0.913	0.487	0.0	31.0	0.0	31.7	18.6	18.6	dsDNAphage	linear	NZ_CP029885.1||1_partial	vir	31.7	124728.0	GCF_003718175.1
29193	GCF_003718175.1	NZ_CP029885.1||0_partial	0.9	0.0	0.9	dsDNAphage	153516	13	25.4	38.4	GCF_003718175.1	True	1004427.0	1157942.0	0.9	0.487	0.0	38.4	0.0	25.4	27.0	9.2	dsDNAphage	linear	NZ_CP029885.1||0_partial	bac	38.4	153516.0	GCF_003718175.1
29194	GCF_003718155.1	NZ_CP029917.1||4_partial	0.887	0.0	0.887	dsDNAphage	75634	6	24.3	50.0	GCF_003718155.1	True	2717242.0	2792875.0	0.887	0.487	0.0	50.0	0.0	24.3	20.3	5.4	dsDNAphage	linear	NZ_CP029917.1||4_partial	bac	50.0	75634.0	GCF_003718155.1
29195	GCF_003718155.1	NZ_CP029917.1||3_partial	0.907	0.0	0.907	dsDNAphage	83174	13	30.6	36.9	GCF_003718155.1	True	1533610.0	1616783.0	0.907	0.487	0.0	36.9	0.0	30.6	18.9	13.5	dsDNAphage	linear	NZ_CP029917.1||3_partial	bac	36.9	83174.0	GCF_003718155.1
29196	GCF_003718155.1	NZ_CP029917.1||2_partial	0.907	0.0	0.907	dsDNAphage	125296	19	31.1	29.5	GCF_003718155.1	True	3488956.0	3614251.0	0.907	0.487	0.0	29.5	0.0	31.1	28.7	10.7	dsDNAphage	linear	NZ_CP029917.1||2_partial	vir	31.1	125296.0	GCF_003718155.1
29197	GCF_003718155.1	NZ_CP029917.1||1_partial	0.913	0.006999999999999999	0.913	dsDNAphage	124635	19	31.5	30.8	GCF_003718155.1	True	4458532.0	4583166.0	0.913	0.487	0.0	30.8	0.0	31.5	19.2	18.5	dsDNAphage	linear	NZ_CP029917.1||1_partial	vir	31.5	124635.0	GCF_003718155.1
29198	GCF_003718155.1	NZ_CP029917.1||0_partial	0.9	0.0	0.9	dsDNAphage	153516	13	25.4	38.4	GCF_003718155.1	True	1004437.0	1157952.0	0.9	0.487	0.0	38.4	0.0	25.4	27.0	9.2	dsDNAphage	linear	NZ_CP029917.1||0_partial	bac	38.4	153516.0	GCF_003718155.1
29199	GCF_003718135.1	NZ_CP029902.1||4_partial	0.9	0.0	0.9	dsDNAphage	64387	6	24.3	51.4	GCF_003718135.1	True	2752272.0	2816658.0	0.9	0.5	0.0	51.4	0.0	24.3	18.9	5.4	dsDNAphage	linear	NZ_CP029902.1||4_partial	bac	51.4	64387.0	GCF_003718135.1
29200	GCF_003718135.1	NZ_CP029902.1||3_partial	0.913	0.006999999999999999	0.913	dsDNAphage	72645	19	40.2	25.3	GCF_003718135.1	True	3512813.0	3585457.0	0.913	0.5	0.0	25.3	0.0	40.2	21.8	12.6	dsDNAphage	linear	NZ_CP029902.1||3_partial	vir	40.2	72645.0	GCF_003718135.1
29201	GCF_003718135.1	NZ_CP029902.1||2_partial	0.907	0.0	0.907	dsDNAphage	103934	13	25.4	40.6	GCF_003718135.1	True	1581896.0	1685829.0	0.907	0.5	0.0	40.6	0.0	25.4	15.9	18.1	dsDNAphage	linear	NZ_CP029902.1||2_partial	bac	40.6	103934.0	GCF_003718135.1
29202	GCF_003718135.1	NZ_CP029902.1||1_partial	0.9	0.006999999999999999	0.9	dsDNAphage	126268	19	31.7	31.7	GCF_003718135.1	True	4462052.0	4588319.0	0.9	0.5	0.0	31.7	0.0	31.7	19.3	17.2	dsDNAphage	linear	NZ_CP029902.1||1_partial	bac	31.7	126268.0	GCF_003718135.1
29204	GCF_003718115.1	NZ_CP029884.1||full	0.973	0.006999999999999999	0.973	dsDNAphage	106706	13	55.4	3.8	GCF_003718115.1	True	1.0	106706.0	0.973	0.973	0.0	3.8	0.0	55.4	1.5	39.2	dsDNAphage	linear	NZ_CP029884.1||full	vir	55.4	106706.0	GCF_003718115.1
29205	GCF_003718115.1	NZ_CP029883.1||4_partial	0.887	0.0	0.887	dsDNAphage	75634	6	24.3	50.0	GCF_003718115.1	True	2716539.0	2792172.0	0.887	0.487	0.0	50.0	0.0	24.3	20.3	5.4	dsDNAphage	linear	NZ_CP029883.1||4_partial	bac	50.0	75634.0	GCF_003718115.1
29206	GCF_003718115.1	NZ_CP029883.1||3_partial	0.94	0.0	0.94	dsDNAphage	63922	19	40.7	24.4	GCF_003718115.1	True	3487098.0	3551019.0	0.94	0.487	0.0	24.4	0.0	40.7	22.1	12.8	dsDNAphage	linear	NZ_CP029883.1||3_partial	vir	40.7	63922.0	GCF_003718115.1
29207	GCF_003718115.1	NZ_CP029883.1||2_partial	0.9	0.0	0.9	dsDNAphage	107389	14	25.5	40.4	GCF_003718115.1	True	1532926.0	1640314.0	0.9	0.487	0.0	40.4	0.0	25.5	16.3	17.7	dsDNAphage	linear	NZ_CP029883.1||2_partial	bac	40.4	107389.0	GCF_003718115.1
29208	GCF_003718115.1	NZ_CP029883.1||1_partial	0.913	0.006999999999999999	0.913	dsDNAphage	124728	19	31.7	31.0	GCF_003718115.1	True	4465738.0	4590465.0	0.913	0.487	0.0	31.0	0.0	31.7	18.6	18.6	dsDNAphage	linear	NZ_CP029883.1||1_partial	vir	31.7	124728.0	GCF_003718115.1
29209	GCF_003718115.1	NZ_CP029883.1||0_partial	0.9	0.0	0.9	dsDNAphage	153516	13	25.4	38.4	GCF_003718115.1	True	1003753.0	1157268.0	0.9	0.487	0.0	38.4	0.0	25.4	27.0	9.2	dsDNAphage	linear	NZ_CP029883.1||0_partial	bac	38.4	153516.0	GCF_003718115.1
29210	GCF_003718095.1	NZ_CP029922.1||4_partial	0.887	0.0	0.887	dsDNAphage	75634	6	24.3	50.0	GCF_003718095.1	True	2717000.0	2792633.0	0.887	0.487	0.0	50.0	0.0	24.3	20.3	5.4	dsDNAphage	linear	NZ_CP029922.1||4_partial	bac	50.0	75634.0	GCF_003718095.1
29211	GCF_003718095.1	NZ_CP029922.1||3_partial	0.907	0.0	0.907	dsDNAphage	125296	19	31.1	29.5	GCF_003718095.1	True	3488250.0	3613545.0	0.907	0.487	0.0	29.5	0.0	31.1	28.7	10.7	dsDNAphage	linear	NZ_CP029922.1||3_partial	vir	31.1	125296.0	GCF_003718095.1
29212	GCF_003718095.1	NZ_CP029922.1||2_partial	0.9	0.0	0.9	dsDNAphage	107417	14	25.5	40.4	GCF_003718095.1	True	1533295.0	1640711.0	0.9	0.487	0.0	40.4	0.0	25.5	16.3	17.7	dsDNAphage	linear	NZ_CP029922.1||2_partial	bac	40.4	107417.0	GCF_003718095.1
29213	GCF_003718095.1	NZ_CP029922.1||1_partial	0.913	0.006999999999999999	0.913	dsDNAphage	124635	19	31.5	30.8	GCF_003718095.1	True	4440245.0	4564879.0	0.913	0.487	0.0	30.8	0.0	31.5	19.2	18.5	dsDNAphage	linear	NZ_CP029922.1||1_partial	vir	31.5	124635.0	GCF_003718095.1
29214	GCF_003718095.1	NZ_CP029922.1||0_partial	0.9	0.0	0.9	dsDNAphage	153516	13	25.4	38.4	GCF_003718095.1	True	1004122.0	1157637.0	0.9	0.487	0.0	38.4	0.0	25.4	27.0	9.2	dsDNAphage	linear	NZ_CP029922.1||0_partial	bac	38.4	153516.0	GCF_003718095.1
29215	GCF_003718075.1	NZ_CP029921.1||full	0.987	0.006999999999999999	0.987	dsDNAphage	105207	13	55.0	3.9	GCF_003718075.1	True	3.0	105209.0	0.987	0.987	0.0	3.9	0.0	55.0	1.6	39.5	dsDNAphage	linear	NZ_CP029921.1||full	vir	55.0	105207.0	GCF_003718075.1
29216	GCF_003718075.1	NZ_CP029920.1||4_partial	0.887	0.0	0.887	dsDNAphage	75634	6	24.3	50.0	GCF_003718075.1	True	2717060.0	2792693.0	0.887	0.487	0.0	50.0	0.0	24.3	20.3	5.4	dsDNAphage	linear	NZ_CP029920.1||4_partial	bac	50.0	75634.0	GCF_003718075.1
29217	GCF_003718075.1	NZ_CP029920.1||3_partial	0.907	0.0	0.907	dsDNAphage	83174	13	30.6	36.9	GCF_003718075.1	True	1533386.0	1616559.0	0.907	0.487	0.0	36.9	0.0	30.6	18.9	13.5	dsDNAphage	linear	NZ_CP029920.1||3_partial	bac	36.9	83174.0	GCF_003718075.1
29218	GCF_003718075.1	NZ_CP029920.1||2_partial	0.907	0.0	0.907	dsDNAphage	125457	19	31.1	29.5	GCF_003718075.1	True	3488548.0	3614004.0	0.907	0.487	0.0	29.5	0.0	31.1	28.7	10.7	dsDNAphage	linear	NZ_CP029920.1||2_partial	vir	31.1	125457.0	GCF_003718075.1
29219	GCF_003718075.1	NZ_CP029920.1||1_partial	0.913	0.006999999999999999	0.913	dsDNAphage	124635	19	31.5	30.8	GCF_003718075.1	True	4458124.0	4582758.0	0.913	0.487	0.0	30.8	0.0	31.5	19.2	18.5	dsDNAphage	linear	NZ_CP029920.1||1_partial	vir	31.5	124635.0	GCF_003718075.1
29220	GCF_003718075.1	NZ_CP029920.1||0_partial	0.9	0.0	0.9	dsDNAphage	153516	13	25.4	38.4	GCF_003718075.1	True	1004213.0	1157728.0	0.9	0.487	0.0	38.4	0.0	25.4	27.0	9.2	dsDNAphage	linear	NZ_CP029920.1||0_partial	bac	38.4	153516.0	GCF_003718075.1
29221	GCF_003718055.1	NZ_CP029894.1||4_partial	0.887	0.0	0.887	dsDNAphage	75634	6	24.3	50.0	GCF_003718055.1	True	2716829.0	2792462.0	0.887	0.487	0.0	50.0	0.0	24.3	20.3	5.4	dsDNAphage	linear	NZ_CP029894.1||4_partial	bac	50.0	75634.0	GCF_003718055.1
29222	GCF_003718055.1	NZ_CP029894.1||3_partial	0.92	0.0	0.92	dsDNAphage	82974	13	30.6	36.9	GCF_003718055.1	True	1533199.0	1616172.0	0.92	0.487	0.0	36.9	0.0	30.6	18.9	13.5	dsDNAphage	linear	NZ_CP029894.1||3_partial	bac	36.9	82974.0	GCF_003718055.1
29223	GCF_003718055.1	NZ_CP029894.1||2_partial	0.907	0.0	0.907	dsDNAphage	125296	19	31.1	29.5	GCF_003718055.1	True	3487883.0	3613178.0	0.907	0.487	0.0	29.5	0.0	31.1	28.7	10.7	dsDNAphage	linear	NZ_CP029894.1||2_partial	vir	31.1	125296.0	GCF_003718055.1
29224	GCF_003718055.1	NZ_CP029894.1||1_partial	0.913	0.006999999999999999	0.913	dsDNAphage	124635	19	31.5	30.8	GCF_003718055.1	True	4465155.0	4589789.0	0.913	0.487	0.0	30.8	0.0	31.5	19.2	18.5	dsDNAphage	linear	NZ_CP029894.1||1_partial	vir	31.5	124635.0	GCF_003718055.1
29225	GCF_003718055.1	NZ_CP029894.1||0_partial	0.9	0.0	0.9	dsDNAphage	153516	13	25.4	38.4	GCF_003718055.1	True	1004026.0	1157541.0	0.9	0.487	0.0	38.4	0.0	25.4	27.0	9.2	dsDNAphage	linear	NZ_CP029894.1||0_partial	bac	38.4	153516.0	GCF_003718055.1
29226	GCF_003718035.1	NZ_CP029916.1||full	0.98	0.006999999999999999	0.98	dsDNAphage	106703	13	55.4	3.8	GCF_003718035.1	True	2.0	106704.0	0.98	0.98	0.0	3.8	0.0	55.4	1.5	39.2	dsDNAphage	linear	NZ_CP029916.1||full	vir	55.4	106703.0	GCF_003718035.1
29227	GCF_003718035.1	NZ_CP029915.1||4_partial	0.887	0.0	0.887	dsDNAphage	75634	6	24.3	50.0	GCF_003718035.1	True	2717090.0	2792723.0	0.887	0.487	0.0	50.0	0.0	24.3	20.3	5.4	dsDNAphage	linear	NZ_CP029915.1||4_partial	bac	50.0	75634.0	GCF_003718035.1
29228	GCF_003718035.1	NZ_CP029915.1||3_partial	0.907	0.0	0.907	dsDNAphage	83174	13	30.6	36.9	GCF_003718035.1	True	1533464.0	1616637.0	0.907	0.487	0.0	36.9	0.0	30.6	18.9	13.5	dsDNAphage	linear	NZ_CP029915.1||3_partial	bac	36.9	83174.0	GCF_003718035.1
29229	GCF_003718035.1	NZ_CP029915.1||2_partial	0.907	0.0	0.907	dsDNAphage	125296	19	31.1	29.5	GCF_003718035.1	True	3488010.0	3613305.0	0.907	0.487	0.0	29.5	0.0	31.1	28.7	10.7	dsDNAphage	linear	NZ_CP029915.1||2_partial	vir	31.1	125296.0	GCF_003718035.1
29230	GCF_003718035.1	NZ_CP029915.1||1_partial	0.913	0.006999999999999999	0.913	dsDNAphage	124635	19	31.5	30.8	GCF_003718035.1	True	4457425.0	4582059.0	0.913	0.487	0.0	30.8	0.0	31.5	19.2	18.5	dsDNAphage	linear	NZ_CP029915.1||1_partial	vir	31.5	124635.0	GCF_003718035.1
29231	GCF_003718035.1	NZ_CP029915.1||0_partial	0.9	0.0	0.9	dsDNAphage	153516	13	25.4	38.4	GCF_003718035.1	True	1004291.0	1157806.0	0.9	0.487	0.0	38.4	0.0	25.4	27.0	9.2	dsDNAphage	linear	NZ_CP029915.1||0_partial	bac	38.4	153516.0	GCF_003718035.1
29232	GCF_003718015.1	NZ_CP029914.1||5_partial	0.887	0.013	0.887	dsDNAphage	12612	1	29.2	25.0	GCF_003718015.1	True	2085158.0	2097769.0	0.887	0.487	0.0	25.0	0.0	29.2	41.7	4.2	dsDNAphage	linear	NZ_CP029914.1||5_partial	mix	41.7	12612.0	GCF_003718015.1
29233	GCF_003718015.1	NZ_CP029914.1||4_partial	0.893	0.0	0.893	dsDNAphage	77053	6	24.3	51.4	GCF_003718015.1	True	2697893.0	2774945.0	0.893	0.487	0.0	51.4	0.0	24.3	18.9	5.4	dsDNAphage	linear	NZ_CP029914.1||4_partial	bac	51.4	77053.0	GCF_003718015.1
29234	GCF_003718015.1	NZ_CP029914.1||3_partial	0.907	0.0	0.907	dsDNAphage	124953	19	31.1	29.5	GCF_003718015.1	True	3477767.0	3602719.0	0.907	0.487	0.0	29.5	0.0	31.1	28.7	10.7	dsDNAphage	linear	NZ_CP029914.1||3_partial	vir	31.1	124953.0	GCF_003718015.1
29235	GCF_003718015.1	NZ_CP029914.1||2_partial	0.9	0.0	0.9	dsDNAphage	101221	13	26.4	38.0	GCF_003718015.1	True	1535714.0	1636934.0	0.9	0.487	0.0	38.0	0.0	26.4	17.8	17.8	dsDNAphage	linear	NZ_CP029914.1||2_partial	bac	38.0	101221.0	GCF_003718015.1
29236	GCF_003718015.1	NZ_CP029914.1||1_partial	0.907	0.006999999999999999	0.907	dsDNAphage	126211	19	31.7	31.7	GCF_003718015.1	True	4432912.0	4559122.0	0.907	0.487	0.0	31.7	0.0	31.7	19.3	17.2	dsDNAphage	linear	NZ_CP029914.1||1_partial	bac	31.7	126211.0	GCF_003718015.1
29237	GCF_003718015.1	NZ_CP029914.1||0_partial	0.907	0.0	0.907	dsDNAphage	153886	13	25.4	38.9	GCF_003718015.1	True	1004432.0	1158317.0	0.907	0.487	0.0	38.9	0.0	25.4	27.0	8.6	dsDNAphage	linear	NZ_CP029914.1||0_partial	bac	38.9	153886.0	GCF_003718015.1
29238	GCF_003717995.1	NZ_CP029876.1||full	0.98	0.006999999999999999	0.98	dsDNAphage	106706	14	55.4	3.8	GCF_003717995.1	True	1.0	106706.0	0.98	0.98	0.0	3.8	0.0	55.4	1.5	39.2	dsDNAphage	linear	NZ_CP029876.1||full	vir	55.4	106706.0	GCF_003717995.1
29239	GCF_003717995.1	NZ_CP029875.1||4_partial	0.887	0.0	0.887	dsDNAphage	75634	6	24.3	48.6	GCF_003717995.1	True	2716894.0	2792527.0	0.887	0.487	0.0	48.6	0.0	24.3	20.3	6.8	dsDNAphage	linear	NZ_CP029875.1||4_partial	bac	48.6	75634.0	GCF_003717995.1
29240	GCF_003717995.1	NZ_CP029875.1||3_partial	0.907	0.0	0.907	dsDNAphage	83174	13	30.6	36.9	GCF_003717995.1	True	1533490.0	1616663.0	0.907	0.487	0.0	36.9	0.0	30.6	18.9	13.5	dsDNAphage	linear	NZ_CP029875.1||3_partial	bac	36.9	83174.0	GCF_003717995.1
29241	GCF_003717995.1	NZ_CP029875.1||2_partial	0.907	0.0	0.907	dsDNAphage	125296	19	31.1	29.5	GCF_003717995.1	True	3488934.0	3614229.0	0.907	0.487	0.0	29.5	0.0	31.1	28.7	10.7	dsDNAphage	linear	NZ_CP029875.1||2_partial	vir	31.1	125296.0	GCF_003717995.1
29242	GCF_003717995.1	NZ_CP029875.1||1_partial	0.913	0.006999999999999999	0.913	dsDNAphage	124635	19	31.5	30.8	GCF_003717995.1	True	4458349.0	4582983.0	0.913	0.487	0.0	30.8	0.0	31.5	19.2	18.5	dsDNAphage	linear	NZ_CP029875.1||1_partial	vir	31.5	124635.0	GCF_003717995.1
29243	GCF_003717995.1	NZ_CP029875.1||0_partial	0.9	0.0	0.9	dsDNAphage	153516	13	25.4	38.4	GCF_003717995.1	True	1004317.0	1157832.0	0.9	0.487	0.0	38.4	0.0	25.4	27.0	9.2	dsDNAphage	linear	NZ_CP029875.1||0_partial	bac	38.4	153516.0	GCF_003717995.1
29244	GCF_003717975.1	NZ_CP029901.1||full	0.973	0.0	0.973	dsDNAphage	106703	13	54.6	3.8	GCF_003717975.1	True	3.0	106705.0	0.973	0.973	0.0	3.8	0.0	54.6	1.5	40.0	dsDNAphage	linear	NZ_CP029901.1||full	vir	54.6	106703.0	GCF_003717975.1
29245	GCF_003717975.1	NZ_CP029900.1||4_partial	0.887	0.0	0.887	dsDNAphage	75634	6	24.3	50.0	GCF_003717975.1	True	2717127.0	2792760.0	0.887	0.487	0.0	50.0	0.0	24.3	20.3	5.4	dsDNAphage	linear	NZ_CP029900.1||4_partial	bac	50.0	75634.0	GCF_003717975.1
29246	GCF_003717975.1	NZ_CP029900.1||3_partial	0.907	0.0	0.907	dsDNAphage	125457	19	31.1	29.5	GCF_003717975.1	True	3489195.0	3614651.0	0.907	0.487	0.0	29.5	0.0	31.1	28.7	10.7	dsDNAphage	linear	NZ_CP029900.1||3_partial	vir	31.1	125457.0	GCF_003717975.1
29247	GCF_003717975.1	NZ_CP029900.1||2_partial	0.9	0.0	0.9	dsDNAphage	107389	14	25.5	40.4	GCF_003717975.1	True	1533521.0	1640909.0	0.9	0.487	0.0	40.4	0.0	25.5	16.3	17.7	dsDNAphage	linear	NZ_CP029900.1||2_partial	bac	40.4	107389.0	GCF_003717975.1
29248	GCF_003717975.1	NZ_CP029900.1||1_partial	0.913	0.006999999999999999	0.913	dsDNAphage	124635	19	31.5	30.8	GCF_003717975.1	True	4458771.0	4583405.0	0.913	0.487	0.0	30.8	0.0	31.5	19.2	18.5	dsDNAphage	linear	NZ_CP029900.1||1_partial	vir	31.5	124635.0	GCF_003717975.1
29249	GCF_003717975.1	NZ_CP029900.1||0_partial	0.9	0.0	0.9	dsDNAphage	153516	13	25.4	38.4	GCF_003717975.1	True	1004348.0	1157863.0	0.9	0.487	0.0	38.4	0.0	25.4	27.0	9.2	dsDNAphage	linear	NZ_CP029900.1||0_partial	bac	38.4	153516.0	GCF_003717975.1
29250	GCF_003717955.1	NZ_CP029899.1||5_partial	0.887	0.013	0.887	dsDNAphage	12612	1	29.2	25.0	GCF_003717955.1	True	2085094.0	2097705.0	0.887	0.487	0.0	25.0	0.0	29.2	41.7	4.2	dsDNAphage	linear	NZ_CP029899.1||5_partial	mix	41.7	12612.0	GCF_003717955.1
29251	GCF_003717955.1	NZ_CP029899.1||4_partial	0.893	0.0	0.893	dsDNAphage	77053	6	24.3	51.4	GCF_003717955.1	True	2697909.0	2774961.0	0.893	0.487	0.0	51.4	0.0	24.3	18.9	5.4	dsDNAphage	linear	NZ_CP029899.1||4_partial	bac	51.4	77053.0	GCF_003717955.1
29252	GCF_003717955.1	NZ_CP029899.1||3_partial	0.907	0.0	0.907	dsDNAphage	124956	19	31.1	29.5	GCF_003717955.1	True	3477686.0	3602641.0	0.907	0.487	0.0	29.5	0.0	31.1	28.7	10.7	dsDNAphage	linear	NZ_CP029899.1||3_partial	vir	31.1	124956.0	GCF_003717955.1
29253	GCF_003717955.1	NZ_CP029899.1||2_partial	0.9	0.0	0.9	dsDNAphage	101221	13	26.4	38.0	GCF_003717955.1	True	1535650.0	1636870.0	0.9	0.487	0.0	38.0	0.0	26.4	17.8	17.8	dsDNAphage	linear	NZ_CP029899.1||2_partial	bac	38.0	101221.0	GCF_003717955.1
29254	GCF_003717955.1	NZ_CP029899.1||1_partial	0.907	0.006999999999999999	0.907	dsDNAphage	126211	19	31.7	31.7	GCF_003717955.1	True	4432836.0	4559046.0	0.907	0.487	0.0	31.7	0.0	31.7	19.3	17.2	dsDNAphage	linear	NZ_CP029899.1||1_partial	bac	31.7	126211.0	GCF_003717955.1
29255	GCF_003717955.1	NZ_CP029899.1||0_partial	0.907	0.0	0.907	dsDNAphage	153885	13	25.4	38.9	GCF_003717955.1	True	1004369.0	1158253.0	0.907	0.487	0.0	38.9	0.0	25.4	27.0	8.6	dsDNAphage	linear	NZ_CP029899.1||0_partial	bac	38.9	153885.0	GCF_003717955.1
29256	GCF_003717935.1	NZ_CP029882.1||5_partial	0.887	0.013	0.887	dsDNAphage	12612	1	29.2	25.0	GCF_003717935.1	True	2084591.0	2097202.0	0.887	0.487	0.0	25.0	0.0	29.2	41.7	4.2	dsDNAphage	linear	NZ_CP029882.1||5_partial	mix	41.7	12612.0	GCF_003717935.1
29257	GCF_003717935.1	NZ_CP029882.1||4_partial	0.893	0.0	0.893	dsDNAphage	77053	6	24.3	51.4	GCF_003717935.1	True	2697326.0	2774378.0	0.893	0.487	0.0	51.4	0.0	24.3	18.9	5.4	dsDNAphage	linear	NZ_CP029882.1||4_partial	bac	51.4	77053.0	GCF_003717935.1
29258	GCF_003717935.1	NZ_CP029882.1||3_partial	0.907	0.0	0.907	dsDNAphage	124795	19	31.1	29.5	GCF_003717935.1	True	3476223.0	3601017.0	0.907	0.487	0.0	29.5	0.0	31.1	28.7	10.7	dsDNAphage	linear	NZ_CP029882.1||3_partial	vir	31.1	124795.0	GCF_003717935.1
29259	GCF_003717935.1	NZ_CP029882.1||2_partial	0.9	0.0	0.9	dsDNAphage	101221	13	26.4	38.0	GCF_003717935.1	True	1535147.0	1636367.0	0.9	0.487	0.0	38.0	0.0	26.4	17.8	17.8	dsDNAphage	linear	NZ_CP029882.1||2_partial	bac	38.0	101221.0	GCF_003717935.1
29260	GCF_003717935.1	NZ_CP029882.1||1_partial	0.907	0.006999999999999999	0.907	dsDNAphage	126118	19	31.7	31.7	GCF_003717935.1	True	4431212.0	4557329.0	0.907	0.487	0.0	31.7	0.0	31.7	19.3	17.2	dsDNAphage	linear	NZ_CP029882.1||1_partial	bac	31.7	126118.0	GCF_003717935.1
29261	GCF_003717935.1	NZ_CP029882.1||0_partial	0.907	0.0	0.907	dsDNAphage	153885	13	25.4	38.9	GCF_003717935.1	True	1003866.0	1157750.0	0.907	0.487	0.0	38.9	0.0	25.4	27.0	8.6	dsDNAphage	linear	NZ_CP029882.1||0_partial	bac	38.9	153885.0	GCF_003717935.1
29262	GCF_003717915.1	NZ_CP029913.1||4_partial	0.887	0.0	0.887	dsDNAphage	75634	6	24.3	50.0	GCF_003717915.1	True	2718396.0	2794029.0	0.887	0.487	0.0	50.0	0.0	24.3	20.3	5.4	dsDNAphage	linear	NZ_CP029913.1||4_partial	bac	50.0	75634.0	GCF_003717915.1
29263	GCF_003717915.1	NZ_CP029913.1||3_partial	0.94	0.0	0.94	dsDNAphage	63760	19	40.7	24.4	GCF_003717915.1	True	3488849.0	3552608.0	0.94	0.487	0.0	24.4	0.0	40.7	22.1	12.8	dsDNAphage	linear	NZ_CP029913.1||3_partial	vir	40.7	63760.0	GCF_003717915.1
29264	GCF_003717915.1	NZ_CP029913.1||2_partial	0.907	0.0	0.907	dsDNAphage	83174	13	30.6	36.9	GCF_003717915.1	True	1533432.0	1616605.0	0.907	0.487	0.0	36.9	0.0	30.6	18.9	13.5	dsDNAphage	linear	NZ_CP029913.1||2_partial	bac	36.9	83174.0	GCF_003717915.1
29265	GCF_003717915.1	NZ_CP029913.1||1_partial	0.913	0.006999999999999999	0.913	dsDNAphage	124635	19	31.5	30.8	GCF_003717915.1	True	4442047.0	4566681.0	0.913	0.487	0.0	30.8	0.0	31.5	19.2	18.5	dsDNAphage	linear	NZ_CP029913.1||1_partial	vir	31.5	124635.0	GCF_003717915.1
29266	GCF_003717915.1	NZ_CP029913.1||0_partial	0.9	0.0	0.9	dsDNAphage	153516	13	25.4	38.4	GCF_003717915.1	True	1004259.0	1157774.0	0.9	0.487	0.0	38.4	0.0	25.4	27.0	9.2	dsDNAphage	linear	NZ_CP029913.1||0_partial	bac	38.4	153516.0	GCF_003717915.1
29267	GCF_003717895.1	NZ_CP029893.1||full	0.973	0.006999999999999999	0.973	dsDNAphage	106663	14	55.0	3.8	GCF_003717895.1	True	1.0	106663.0	0.973	0.973	0.0	3.8	0.0	55.0	1.5	39.7	dsDNAphage	linear	NZ_CP029893.1||full	vir	55.0	106663.0	GCF_003717895.1
29268	GCF_003717895.1	NZ_CP029892.1||4_partial	0.887	0.0	0.887	dsDNAphage	75634	6	24.3	50.0	GCF_003717895.1	True	2717203.0	2792836.0	0.887	0.487	0.0	50.0	0.0	24.3	20.3	5.4	dsDNAphage	linear	NZ_CP029892.1||4_partial	bac	50.0	75634.0	GCF_003717895.1
29269	GCF_003717895.1	NZ_CP029892.1||3_partial	0.907	0.0	0.907	dsDNAphage	83174	13	30.6	36.9	GCF_003717895.1	True	1533577.0	1616750.0	0.907	0.487	0.0	36.9	0.0	30.6	18.9	13.5	dsDNAphage	linear	NZ_CP029892.1||3_partial	bac	36.9	83174.0	GCF_003717895.1
29270	GCF_003717895.1	NZ_CP029892.1||2_partial	0.907	0.0	0.907	dsDNAphage	125457	19	31.1	29.5	GCF_003717895.1	True	3489026.0	3614482.0	0.907	0.487	0.0	29.5	0.0	31.1	28.7	10.7	dsDNAphage	linear	NZ_CP029892.1||2_partial	vir	31.1	125457.0	GCF_003717895.1
29271	GCF_003717895.1	NZ_CP029892.1||1_partial	0.913	0.006999999999999999	0.913	dsDNAphage	124635	19	31.5	30.8	GCF_003717895.1	True	4466459.0	4591093.0	0.913	0.487	0.0	30.8	0.0	31.5	19.2	18.5	dsDNAphage	linear	NZ_CP029892.1||1_partial	vir	31.5	124635.0	GCF_003717895.1
29272	GCF_003717895.1	NZ_CP029892.1||0_partial	0.9	0.0	0.9	dsDNAphage	153516	13	25.4	38.4	GCF_003717895.1	True	1004404.0	1157919.0	0.9	0.487	0.0	38.4	0.0	25.4	27.0	9.2	dsDNAphage	linear	NZ_CP029892.1||0_partial	bac	38.4	153516.0	GCF_003717895.1
29273	GCF_003717875.1	NZ_CP029891.1||full	0.98	0.006999999999999999	0.98	dsDNAphage	106706	14	55.4	3.8	GCF_003717875.1	True	1.0	106706.0	0.98	0.98	0.0	3.8	0.0	55.4	1.5	39.2	dsDNAphage	linear	NZ_CP029891.1||full	vir	55.4	106706.0	GCF_003717875.1
29274	GCF_003717875.1	NZ_CP029890.1||5_partial	0.9	0.0	0.9	dsDNAphage	64387	6	24.3	51.4	GCF_003717875.1	True	2747216.0	2811602.0	0.9	0.487	0.0	51.4	0.0	24.3	18.9	5.4	dsDNAphage	linear	NZ_CP029890.1||5_partial	bac	51.4	64387.0	GCF_003717875.1
29275	GCF_003717875.1	NZ_CP029890.1||4_partial	0.92	0.0	0.92	dsDNAphage	79453	13	31.1	35.8	GCF_003717875.1	True	1535359.0	1614811.0	0.92	0.487	0.0	35.8	0.0	31.1	19.8	13.2	dsDNAphage	linear	NZ_CP029890.1||4_partial	bac	35.8	79453.0	GCF_003717875.1
29276	GCF_003717875.1	NZ_CP029890.1||3_partial	0.887	0.0	0.887	dsDNAphage	86982	19	24.6	34.2	GCF_003717875.1	True	1686778.0	1773759.0	0.887	0.487	0.0	34.2	0.0	24.6	25.4	15.8	dsDNAphage	linear	NZ_CP029890.1||3_partial	bac	34.2	86982.0	GCF_003717875.1
29277	GCF_003717875.1	NZ_CP029890.1||2_partial	0.907	0.0	0.907	dsDNAphage	125457	19	31.1	29.5	GCF_003717875.1	True	3497448.0	3622904.0	0.907	0.487	0.0	29.5	0.0	31.1	28.7	10.7	dsDNAphage	linear	NZ_CP029890.1||2_partial	vir	31.1	125457.0	GCF_003717875.1
29278	GCF_003717875.1	NZ_CP029890.1||1_partial	0.9	0.006999999999999999	0.9	dsDNAphage	126268	19	31.7	31.7	GCF_003717875.1	True	4449523.0	4575790.0	0.9	0.487	0.0	31.7	0.0	31.7	19.3	17.2	dsDNAphage	linear	NZ_CP029890.1||1_partial	bac	31.7	126268.0	GCF_003717875.1
29279	GCF_003717875.1	NZ_CP029890.1||0_partial	0.907	0.0	0.907	dsDNAphage	153517	13	25.4	38.4	GCF_003717875.1	True	1004448.0	1157964.0	0.907	0.487	0.0	38.4	0.0	25.4	27.6	8.6	dsDNAphage	linear	NZ_CP029890.1||0_partial	bac	38.4	153517.0	GCF_003717875.1
29280	GCF_003717855.1	NZ_CP029881.1||5_partial	0.9	0.0	0.9	dsDNAphage	64387	6	24.3	51.4	GCF_003717855.1	True	2746938.0	2811324.0	0.9	0.487	0.0	51.4	0.0	24.3	18.9	5.4	dsDNAphage	linear	NZ_CP029881.1||5_partial	bac	51.4	64387.0	GCF_003717855.1
29281	GCF_003717855.1	NZ_CP029881.1||4_partial	0.92	0.0	0.92	dsDNAphage	79453	13	31.4	35.2	GCF_003717855.1	True	1535082.0	1614534.0	0.92	0.487	0.0	35.2	0.0	31.4	20.0	13.3	dsDNAphage	linear	NZ_CP029881.1||4_partial	bac	35.2	79453.0	GCF_003717855.1
29282	GCF_003717855.1	NZ_CP029881.1||3_partial	0.887	0.0	0.887	dsDNAphage	86982	19	24.6	34.2	GCF_003717855.1	True	1686501.0	1773482.0	0.887	0.487	0.0	34.2	0.0	24.6	25.4	15.8	dsDNAphage	linear	NZ_CP029881.1||3_partial	bac	34.2	86982.0	GCF_003717855.1
29283	GCF_003717855.1	NZ_CP029881.1||2_partial	0.907	0.0	0.907	dsDNAphage	125306	19	31.1	29.5	GCF_003717855.1	True	3497287.0	3622592.0	0.907	0.487	0.0	29.5	0.0	31.1	28.7	10.7	dsDNAphage	linear	NZ_CP029881.1||2_partial	vir	31.1	125306.0	GCF_003717855.1
29284	GCF_003717855.1	NZ_CP029881.1||1_partial	0.9	0.006999999999999999	0.9	dsDNAphage	126268	19	31.7	31.7	GCF_003717855.1	True	4449050.0	4575317.0	0.9	0.487	0.0	31.7	0.0	31.7	19.3	17.2	dsDNAphage	linear	NZ_CP029881.1||1_partial	bac	31.7	126268.0	GCF_003717855.1
29285	GCF_003717855.1	NZ_CP029881.1||0_partial	0.907	0.0	0.907	dsDNAphage	153517	13	25.4	38.4	GCF_003717855.1	True	1004171.0	1157687.0	0.907	0.487	0.0	38.4	0.0	25.4	27.6	8.6	dsDNAphage	linear	NZ_CP029881.1||0_partial	bac	38.4	153517.0	GCF_003717855.1
29286	GCF_003717835.1	NZ_CP029889.1||full	0.973	0.006999999999999999	0.973	dsDNAphage	106703	13	55.4	3.8	GCF_003717835.1	True	3.0	106705.0	0.973	0.973	0.0	3.8	0.0	55.4	1.5	39.2	dsDNAphage	linear	NZ_CP029889.1||full	vir	55.4	106703.0	GCF_003717835.1
29287	GCF_003717835.1	NZ_CP029888.1||5_partial	0.887	0.013	0.887	dsDNAphage	12612	1	29.2	25.0	GCF_003717835.1	True	2104852.0	2117463.0	0.887	0.487	0.0	25.0	0.0	29.2	41.7	4.2	dsDNAphage	linear	NZ_CP029888.1||5_partial	mix	41.7	12612.0	GCF_003717835.1
29288	GCF_003717835.1	NZ_CP029888.1||4_partial	0.887	0.0	0.887	dsDNAphage	75634	6	24.3	50.0	GCF_003717835.1	True	2717589.0	2793222.0	0.887	0.487	0.0	50.0	0.0	24.3	20.3	5.4	dsDNAphage	linear	NZ_CP029888.1||4_partial	bac	50.0	75634.0	GCF_003717835.1
29289	GCF_003717835.1	NZ_CP029888.1||3_partial	0.94	0.0	0.94	dsDNAphage	63761	19	40.7	24.4	GCF_003717835.1	True	3488569.0	3552329.0	0.94	0.487	0.0	24.4	0.0	40.7	22.1	12.8	dsDNAphage	linear	NZ_CP029888.1||3_partial	vir	40.7	63761.0	GCF_003717835.1
29290	GCF_003717835.1	NZ_CP029888.1||2_partial	0.907	0.0	0.907	dsDNAphage	93243	12	28.6	37.8	GCF_003717835.1	True	1533478.0	1626720.0	0.907	0.487	0.0	37.8	0.0	28.6	18.5	15.1	dsDNAphage	linear	NZ_CP029888.1||2_partial	bac	37.8	93243.0	GCF_003717835.1
29291	GCF_003717835.1	NZ_CP029888.1||1_partial	0.913	0.006999999999999999	0.913	dsDNAphage	124914	19	31.7	31.0	GCF_003717835.1	True	4467048.0	4591961.0	0.913	0.487	0.0	31.0	0.0	31.7	18.6	18.6	dsDNAphage	linear	NZ_CP029888.1||1_partial	vir	31.7	124914.0	GCF_003717835.1
29292	GCF_003717835.1	NZ_CP029888.1||0_partial	0.9	0.0	0.9	dsDNAphage	153516	13	25.4	38.4	GCF_003717835.1	True	1004306.0	1157821.0	0.9	0.487	0.0	38.4	0.0	25.4	27.0	9.2	dsDNAphage	linear	NZ_CP029888.1||0_partial	bac	38.4	153516.0	GCF_003717835.1
29293	GCF_003717815.1	NZ_CP029873.1||4_partial	0.887	0.0	0.887	dsDNAphage	75634	6	24.3	50.0	GCF_003717815.1	True	2718139.0	2793772.0	0.887	0.487	0.0	50.0	0.0	24.3	20.3	5.4	dsDNAphage	linear	NZ_CP029873.1||4_partial	bac	50.0	75634.0	GCF_003717815.1
29294	GCF_003717815.1	NZ_CP029873.1||3_partial	0.907	0.0	0.907	dsDNAphage	83174	13	30.6	36.9	GCF_003717815.1	True	1533295.0	1616468.0	0.907	0.487	0.0	36.9	0.0	30.6	18.9	13.5	dsDNAphage	linear	NZ_CP029873.1||3_partial	bac	36.9	83174.0	GCF_003717815.1
29295	GCF_003717815.1	NZ_CP029873.1||2_partial	0.907	0.0	0.907	dsDNAphage	125457	19	31.1	29.5	GCF_003717815.1	True	3488457.0	3613913.0	0.907	0.487	0.0	29.5	0.0	31.1	28.7	10.7	dsDNAphage	linear	NZ_CP029873.1||2_partial	vir	31.1	125457.0	GCF_003717815.1
29296	GCF_003717815.1	NZ_CP029873.1||1_partial	0.913	0.006999999999999999	0.913	dsDNAphage	124821	19	31.7	31.0	GCF_003717815.1	True	4440801.0	4565621.0	0.913	0.487	0.0	31.0	0.0	31.7	18.6	18.6	dsDNAphage	linear	NZ_CP029873.1||1_partial	vir	31.7	124821.0	GCF_003717815.1
29297	GCF_003717815.1	NZ_CP029873.1||0_partial	0.9	0.0	0.9	dsDNAphage	153516	13	25.4	38.4	GCF_003717815.1	True	1004114.0	1157629.0	0.9	0.487	0.0	38.4	0.0	25.4	27.0	9.2	dsDNAphage	linear	NZ_CP029873.1||0_partial	bac	38.4	153516.0	GCF_003717815.1
29298	GCF_003717795.1	NZ_CP029919.1||5_partial	0.887	0.013	0.887	dsDNAphage	12612	1	29.2	25.0	GCF_003717795.1	True	2084388.0	2096999.0	0.887	0.487	0.0	25.0	0.0	29.2	41.7	4.2	dsDNAphage	linear	NZ_CP029919.1||5_partial	mix	41.7	12612.0	GCF_003717795.1
29299	GCF_003717795.1	NZ_CP029919.1||4_partial	0.893	0.0	0.893	dsDNAphage	77053	6	24.3	51.4	GCF_003717795.1	True	2697203.0	2774255.0	0.893	0.487	0.0	51.4	0.0	24.3	18.9	5.4	dsDNAphage	linear	NZ_CP029919.1||4_partial	bac	51.4	77053.0	GCF_003717795.1
29300	GCF_003717795.1	NZ_CP029919.1||3_partial	0.907	0.0	0.907	dsDNAphage	124795	19	31.1	29.5	GCF_003717795.1	True	3476709.0	3601503.0	0.907	0.487	0.0	29.5	0.0	31.1	28.7	10.7	dsDNAphage	linear	NZ_CP029919.1||3_partial	vir	31.1	124795.0	GCF_003717795.1
29301	GCF_003717795.1	NZ_CP029919.1||2_partial	0.9	0.0	0.9	dsDNAphage	101221	13	26.4	38.0	GCF_003717795.1	True	1535615.0	1636835.0	0.9	0.487	0.0	38.0	0.0	26.4	17.8	17.8	dsDNAphage	linear	NZ_CP029919.1||2_partial	bac	38.0	101221.0	GCF_003717795.1
29302	GCF_003717795.1	NZ_CP029919.1||1_partial	0.907	0.006999999999999999	0.907	dsDNAphage	126211	19	31.7	31.7	GCF_003717795.1	True	4431698.0	4557908.0	0.907	0.487	0.0	31.7	0.0	31.7	19.3	17.2	dsDNAphage	linear	NZ_CP029919.1||1_partial	bac	31.7	126211.0	GCF_003717795.1
29303	GCF_003717795.1	NZ_CP029919.1||0_partial	0.907	0.0	0.907	dsDNAphage	153885	13	25.4	38.9	GCF_003717795.1	True	1004334.0	1158218.0	0.907	0.487	0.0	38.9	0.0	25.4	27.0	8.6	dsDNAphage	linear	NZ_CP029919.1||0_partial	bac	38.9	153885.0	GCF_003717795.1
29304	GCF_003717775.1	NZ_CP029870.1||6_partial	0.86	0.0	0.86	dsDNAphage	14513	1	26.9	26.9	GCF_003717775.1	True	2058408.0	2072920.0	0.86	0.487	0.0	26.9	0.0	26.9	34.6	11.5	dsDNAphage	linear	NZ_CP029870.1||6_partial	mix	34.6	14513.0	GCF_003717775.1
29305	GCF_003717775.1	NZ_CP029870.1||5_partial	0.9	0.0	0.9	dsDNAphage	64387	6	24.3	51.4	GCF_003717775.1	True	2682944.0	2747330.0	0.9	0.487	0.0	51.4	0.0	24.3	18.9	5.4	dsDNAphage	linear	NZ_CP029870.1||5_partial	bac	51.4	64387.0	GCF_003717775.1
29306	GCF_003717775.1	NZ_CP029870.1||4_partial	0.927	0.0	0.927	dsDNAphage	76561	7	29.4	42.2	GCF_003717775.1	True	1820226.0	1896786.0	0.927	0.487	0.0	42.2	0.0	29.4	12.8	15.6	dsDNAphage	linear	NZ_CP029870.1||4_partial	bac	42.2	76561.0	GCF_003717775.1
29307	GCF_003717775.1	NZ_CP029870.1||3_partial	0.9	0.0	0.9	dsDNAphage	125827	19	30.6	29.8	GCF_003717775.1	True	3440599.0	3566425.0	0.9	0.487	0.0	29.8	0.0	30.6	29.0	10.5	dsDNAphage	linear	NZ_CP029870.1||3_partial	vir	30.6	125827.0	GCF_003717775.1
29308	GCF_003717775.1	NZ_CP029870.1||2_partial	0.907	0.0	0.907	dsDNAphage	104520	13	25.4	40.6	GCF_003717775.1	True	1473920.0	1578439.0	0.907	0.487	0.0	40.6	0.0	25.4	15.9	18.1	dsDNAphage	linear	NZ_CP029870.1||2_partial	bac	40.6	104520.0	GCF_003717775.1
29309	GCF_003717775.1	NZ_CP029870.1||1_partial	0.907	0.006999999999999999	0.907	dsDNAphage	126118	19	31.7	31.7	GCF_003717775.1	True	4392816.0	4518933.0	0.907	0.487	0.0	31.7	0.0	31.7	19.3	17.2	dsDNAphage	linear	NZ_CP029870.1||1_partial	bac	31.7	126118.0	GCF_003717775.1
29310	GCF_003717775.1	NZ_CP029870.1||0_partial	0.9	0.0	0.9	dsDNAphage	154831	13	25.1	39.0	GCF_003717775.1	True	942090.0	1096920.0	0.9	0.487	0.0	39.0	0.0	25.1	27.3	8.6	dsDNAphage	linear	NZ_CP029870.1||0_partial	bac	39.0	154831.0	GCF_003717775.1
29311	GCF_003717755.1	NZ_CP029898.1||full	0.98	0.006999999999999999	0.98	dsDNAphage	106702	14	55.4	3.8	GCF_003717755.1	True	3.0	106704.0	0.98	0.98	0.0	3.8	0.0	55.4	1.5	39.2	dsDNAphage	linear	NZ_CP029898.1||full	vir	55.4	106702.0	GCF_003717755.1
29312	GCF_003717755.1	NZ_CP029897.1||6_partial	0.887	0.0	0.887	dsDNAphage	78194	6	23.4	53.2	GCF_003717755.1	True	2832564.0	2910757.0	0.887	0.513	0.0	53.2	0.0	23.4	18.2	5.2	dsDNAphage	linear	NZ_CP029897.1||6_partial	bac	53.2	78194.0	GCF_003717755.1
29313	GCF_003717755.1	NZ_CP029897.1||5_partial	0.887	0.006999999999999999	0.887	dsDNAphage	64978	19	30.8	35.2	GCF_003717755.1	True	1741632.0	1806609.0	0.887	0.513	0.0	35.2	0.0	30.8	16.5	17.6	dsDNAphage	linear	NZ_CP029897.1||5_partial	bac	35.2	64978.0	GCF_003717755.1
29314	GCF_003717755.1	NZ_CP029897.1||4_partial	0.907	0.0	0.907	dsDNAphage	87279	9	33.9	21.1	GCF_003717755.1	True	2734898.0	2822176.0	0.907	0.513	0.0	21.1	0.0	33.9	22.9	22.0	dsDNAphage	linear	NZ_CP029897.1||4_partial	vir	33.9	87279.0	GCF_003717755.1
29315	GCF_003717755.1	NZ_CP029897.1||3_partial	0.9	0.0	0.9	dsDNAphage	125992	19	30.6	29.8	GCF_003717755.1	True	3603297.0	3729288.0	0.9	0.513	0.0	29.8	0.0	30.6	29.0	10.5	dsDNAphage	linear	NZ_CP029897.1||3_partial	vir	30.6	125992.0	GCF_003717755.1
29316	GCF_003717755.1	NZ_CP029897.1||2_partial	0.907	0.0	0.907	dsDNAphage	103963	13	25.4	40.6	GCF_003717755.1	True	1593155.0	1697117.0	0.907	0.513	0.0	40.6	0.0	25.4	15.9	18.1	dsDNAphage	linear	NZ_CP029897.1||2_partial	bac	40.6	103963.0	GCF_003717755.1
29317	GCF_003717755.1	NZ_CP029897.1||1_partial	0.9	0.006999999999999999	0.9	dsDNAphage	126361	19	31.7	31.7	GCF_003717755.1	True	4555472.0	4681832.0	0.9	0.513	0.0	31.7	0.0	31.7	19.3	17.2	dsDNAphage	linear	NZ_CP029897.1||1_partial	bac	31.7	126361.0	GCF_003717755.1
29319	GCF_003717735.1	NZ_CP029872.1||4_partial	0.887	0.0	0.887	dsDNAphage	75634	6	24.3	50.0	GCF_003717735.1	True	2718507.0	2794140.0	0.887	0.487	0.0	50.0	0.0	24.3	20.3	5.4	dsDNAphage	linear	NZ_CP029872.1||4_partial	bac	50.0	75634.0	GCF_003717735.1
29320	GCF_003717735.1	NZ_CP029872.1||3_partial	0.907	0.0	0.907	dsDNAphage	83174	13	30.6	36.9	GCF_003717735.1	True	1533526.0	1616699.0	0.907	0.487	0.0	36.9	0.0	30.6	18.9	13.5	dsDNAphage	linear	NZ_CP029872.1||3_partial	bac	36.9	83174.0	GCF_003717735.1
29321	GCF_003717735.1	NZ_CP029872.1||2_partial	0.907	0.0	0.907	dsDNAphage	125296	19	31.1	29.5	GCF_003717735.1	True	3488937.0	3614232.0	0.907	0.487	0.0	29.5	0.0	31.1	28.7	10.7	dsDNAphage	linear	NZ_CP029872.1||2_partial	vir	31.1	125296.0	GCF_003717735.1
29322	GCF_003717735.1	NZ_CP029872.1||1_partial	0.913	0.006999999999999999	0.913	dsDNAphage	124635	19	31.5	30.8	GCF_003717735.1	True	4441366.0	4566000.0	0.913	0.487	0.0	30.8	0.0	31.5	19.2	18.5	dsDNAphage	linear	NZ_CP029872.1||1_partial	vir	31.5	124635.0	GCF_003717735.1
29323	GCF_003717735.1	NZ_CP029872.1||0_partial	0.9	0.0	0.9	dsDNAphage	153516	13	25.4	38.4	GCF_003717735.1	True	1004353.0	1157868.0	0.9	0.487	0.0	38.4	0.0	25.4	27.0	9.2	dsDNAphage	linear	NZ_CP029872.1||0_partial	bac	38.4	153516.0	GCF_003717735.1
29324	GCF_003717715.1	NZ_CP029862.1||5_partial	0.887	0.0	0.887	dsDNAphage	75634	6	24.3	50.0	GCF_003717715.1	True	2717345.0	2792978.0	0.887	0.487	0.0	50.0	0.0	24.3	20.3	5.4	dsDNAphage	linear	NZ_CP029862.1||5_partial	bac	50.0	75634.0	GCF_003717715.1
29325	GCF_003717715.1	NZ_CP029862.1||4_partial	0.94	0.0	0.94	dsDNAphage	63922	19	40.7	24.4	GCF_003717715.1	True	3518648.0	3582569.0	0.94	0.487	0.0	24.4	0.0	40.7	22.1	12.8	dsDNAphage	linear	NZ_CP029862.1||4_partial	vir	40.7	63922.0	GCF_003717715.1
29326	GCF_003717715.1	NZ_CP029862.1||3_partial	0.9	0.006999999999999999	0.9	dsDNAphage	80455	12	29.6	42.9	GCF_003717715.1	True	3204849.0	3285303.0	0.9	0.487	0.0	42.9	0.0	29.6	16.3	11.2	dsDNAphage	linear	NZ_CP029862.1||3_partial	bac	42.9	80455.0	GCF_003717715.1
29327	GCF_003717715.1	NZ_CP029862.1||2_partial	0.9	0.0	0.9	dsDNAphage	107389	14	25.5	40.4	GCF_003717715.1	True	1533747.0	1641135.0	0.9	0.487	0.0	40.4	0.0	25.5	16.3	17.7	dsDNAphage	linear	NZ_CP029862.1||2_partial	bac	40.4	107389.0	GCF_003717715.1
29328	GCF_003717715.1	NZ_CP029862.1||1_partial	0.913	0.006999999999999999	0.913	dsDNAphage	124635	19	31.5	30.8	GCF_003717715.1	True	4472172.0	4596806.0	0.913	0.487	0.0	30.8	0.0	31.5	19.2	18.5	dsDNAphage	linear	NZ_CP029862.1||1_partial	vir	31.5	124635.0	GCF_003717715.1
29329	GCF_003717715.1	NZ_CP029862.1||0_partial	0.9	0.0	0.9	dsDNAphage	153516	13	25.4	38.4	GCF_003717715.1	True	1004574.0	1158089.0	0.9	0.487	0.0	38.4	0.0	25.4	27.0	9.2	dsDNAphage	linear	NZ_CP029862.1||0_partial	bac	38.4	153516.0	GCF_003717715.1
29330	GCF_003717695.1	NZ_CP029868.1||4_partial	0.887	0.0	0.887	dsDNAphage	75634	6	24.3	50.0	GCF_003717695.1	True	2719959.0	2795592.0	0.887	0.487	0.0	50.0	0.0	24.3	20.3	5.4	dsDNAphage	linear	NZ_CP029868.1||4_partial	bac	50.0	75634.0	GCF_003717695.1
29331	GCF_003717695.1	NZ_CP029868.1||3_partial	0.907	0.0	0.907	dsDNAphage	83174	13	30.6	36.9	GCF_003717695.1	True	1536332.0	1619505.0	0.907	0.487	0.0	36.9	0.0	30.6	18.9	13.5	dsDNAphage	linear	NZ_CP029868.1||3_partial	bac	36.9	83174.0	GCF_003717695.1
29332	GCF_003717695.1	NZ_CP029868.1||2_partial	0.907	0.0	0.907	dsDNAphage	125676	20	31.1	29.5	GCF_003717695.1	True	3491105.0	3616780.0	0.907	0.487	0.0	29.5	0.0	31.1	28.7	10.7	dsDNAphage	linear	NZ_CP029868.1||2_partial	vir	31.1	125676.0	GCF_003717695.1
29333	GCF_003717695.1	NZ_CP029868.1||1_partial	0.913	0.006999999999999999	0.913	dsDNAphage	124821	19	31.7	31.0	GCF_003717695.1	True	4443641.0	4568461.0	0.913	0.487	0.0	31.0	0.0	31.7	18.6	18.6	dsDNAphage	linear	NZ_CP029868.1||1_partial	vir	31.7	124821.0	GCF_003717695.1
29334	GCF_003717695.1	NZ_CP029868.1||0_partial	0.9	0.0	0.9	dsDNAphage	153516	13	25.4	38.4	GCF_003717695.1	True	1005820.0	1159335.0	0.9	0.487	0.0	38.4	0.0	25.4	27.0	9.2	dsDNAphage	linear	NZ_CP029868.1||0_partial	bac	38.4	153516.0	GCF_003717695.1
29335	GCF_003717675.1	NZ_CP029867.1||full	0.987	0.0	0.987	dsDNAphage	106633	13	55.0	3.9	GCF_003717675.1	True	72.0	106704.0	0.987	0.987	0.0	3.9	0.0	55.0	1.6	39.5	dsDNAphage	linear	NZ_CP029867.1||full	vir	55.0	106633.0	GCF_003717675.1
29336	GCF_003717675.1	NZ_CP029866.1||5_partial	0.9	0.0	0.9	dsDNAphage	64387	6	24.3	51.4	GCF_003717675.1	True	2746948.0	2811334.0	0.9	0.487	0.0	51.4	0.0	24.3	18.9	5.4	dsDNAphage	linear	NZ_CP029866.1||5_partial	bac	51.4	64387.0	GCF_003717675.1
29337	GCF_003717675.1	NZ_CP029866.1||4_partial	0.887	0.006999999999999999	0.887	dsDNAphage	64978	19	30.8	35.2	GCF_003717675.1	True	1686504.0	1751481.0	0.887	0.487	0.0	35.2	0.0	30.8	16.5	17.6	dsDNAphage	linear	NZ_CP029866.1||4_partial	bac	35.2	64978.0	GCF_003717675.1
29338	GCF_003717675.1	NZ_CP029866.1||3_partial	0.92	0.0	0.92	dsDNAphage	79481	13	31.4	35.2	GCF_003717675.1	True	1535057.0	1614537.0	0.92	0.487	0.0	35.2	0.0	31.4	20.0	13.3	dsDNAphage	linear	NZ_CP029866.1||3_partial	bac	35.2	79481.0	GCF_003717675.1
29339	GCF_003717675.1	NZ_CP029866.1||2_partial	0.907	0.0	0.907	dsDNAphage	125294	19	31.1	29.5	GCF_003717675.1	True	3496614.0	3621907.0	0.907	0.487	0.0	29.5	0.0	31.1	28.7	10.7	dsDNAphage	linear	NZ_CP029866.1||2_partial	vir	31.1	125294.0	GCF_003717675.1
29340	GCF_003717675.1	NZ_CP029866.1||1_partial	0.9	0.006999999999999999	0.9	dsDNAphage	126268	19	31.7	31.7	GCF_003717675.1	True	4448523.0	4574790.0	0.9	0.487	0.0	31.7	0.0	31.7	19.3	17.2	dsDNAphage	linear	NZ_CP029866.1||1_partial	bac	31.7	126268.0	GCF_003717675.1
29341	GCF_003717675.1	NZ_CP029866.1||0_partial	0.907	0.0	0.907	dsDNAphage	153517	13	25.4	38.4	GCF_003717675.1	True	1004146.0	1157662.0	0.907	0.487	0.0	38.4	0.0	25.4	27.6	8.6	dsDNAphage	linear	NZ_CP029866.1||0_partial	bac	38.4	153517.0	GCF_003717675.1
29342	GCF_003717655.1	NZ_CP029865.1||full	0.98	0.006999999999999999	0.98	dsDNAphage	106703	13	54.6	3.8	GCF_003717655.1	True	3.0	106705.0	0.98	0.98	0.0	3.8	0.0	54.6	1.5	40.0	dsDNAphage	linear	NZ_CP029865.1||full	vir	54.6	106703.0	GCF_003717655.1
29343	GCF_003717655.1	NZ_CP029864.1||4_partial	0.887	0.0	0.887	dsDNAphage	75634	6	24.3	50.0	GCF_003717655.1	True	2716914.0	2792547.0	0.887	0.487	0.0	50.0	0.0	24.3	20.3	5.4	dsDNAphage	linear	NZ_CP029864.1||4_partial	bac	50.0	75634.0	GCF_003717655.1
29344	GCF_003717655.1	NZ_CP029864.1||3_partial	0.907	0.0	0.907	dsDNAphage	125457	19	31.1	29.5	GCF_003717655.1	True	3488861.0	3614317.0	0.907	0.487	0.0	29.5	0.0	31.1	28.7	10.7	dsDNAphage	linear	NZ_CP029864.1||3_partial	vir	31.1	125457.0	GCF_003717655.1
29345	GCF_003717655.1	NZ_CP029864.1||2_partial	0.9	0.0	0.9	dsDNAphage	107389	14	25.5	40.4	GCF_003717655.1	True	1533316.0	1640704.0	0.9	0.487	0.0	40.4	0.0	25.5	16.3	17.7	dsDNAphage	linear	NZ_CP029864.1||2_partial	bac	40.4	107389.0	GCF_003717655.1
29346	GCF_003717655.1	NZ_CP029864.1||1_partial	0.913	0.006999999999999999	0.913	dsDNAphage	124728	19	31.7	31.0	GCF_003717655.1	True	4465471.0	4590198.0	0.913	0.487	0.0	31.0	0.0	31.7	18.6	18.6	dsDNAphage	linear	NZ_CP029864.1||1_partial	vir	31.7	124728.0	GCF_003717655.1
29347	GCF_003717655.1	NZ_CP029864.1||0_partial	0.9	0.0	0.9	dsDNAphage	153516	13	25.4	38.4	GCF_003717655.1	True	1004143.0	1157658.0	0.9	0.487	0.0	38.4	0.0	25.4	27.0	9.2	dsDNAphage	linear	NZ_CP029864.1||0_partial	bac	38.4	153516.0	GCF_003717655.1
29348	GCF_003717635.1	NZ_CP029907.1||5_partial	0.887	0.013	0.887	dsDNAphage	12612	1	29.2	25.0	GCF_003717635.1	True	2085066.0	2097677.0	0.887	0.487	0.0	25.0	0.0	29.2	41.7	4.2	dsDNAphage	linear	NZ_CP029907.1||5_partial	mix	41.7	12612.0	GCF_003717635.1
29349	GCF_003717635.1	NZ_CP029907.1||4_partial	0.893	0.0	0.893	dsDNAphage	77053	6	24.3	51.4	GCF_003717635.1	True	2697801.0	2774853.0	0.893	0.487	0.0	51.4	0.0	24.3	18.9	5.4	dsDNAphage	linear	NZ_CP029907.1||4_partial	bac	51.4	77053.0	GCF_003717635.1
29350	GCF_003717635.1	NZ_CP029907.1||3_partial	0.907	0.0	0.907	dsDNAphage	124792	19	31.1	29.5	GCF_003717635.1	True	3476594.0	3601385.0	0.907	0.487	0.0	29.5	0.0	31.1	28.7	10.7	dsDNAphage	linear	NZ_CP029907.1||3_partial	vir	31.1	124792.0	GCF_003717635.1
29351	GCF_003717635.1	NZ_CP029907.1||2_partial	0.9	0.0	0.9	dsDNAphage	101221	13	26.4	38.0	GCF_003717635.1	True	1535622.0	1636842.0	0.9	0.487	0.0	38.0	0.0	26.4	17.8	17.8	dsDNAphage	linear	NZ_CP029907.1||2_partial	bac	38.0	101221.0	GCF_003717635.1
29352	GCF_003717635.1	NZ_CP029907.1||1_partial	0.907	0.006999999999999999	0.907	dsDNAphage	126397	19	31.7	31.7	GCF_003717635.1	True	4431580.0	4557976.0	0.907	0.487	0.0	31.7	0.0	31.7	19.3	17.2	dsDNAphage	linear	NZ_CP029907.1||1_partial	bac	31.7	126397.0	GCF_003717635.1
29353	GCF_003717635.1	NZ_CP029907.1||0_partial	0.907	0.0	0.907	dsDNAphage	153885	13	25.4	38.9	GCF_003717635.1	True	1004341.0	1158225.0	0.907	0.487	0.0	38.9	0.0	25.4	27.0	8.6	dsDNAphage	linear	NZ_CP029907.1||0_partial	bac	38.9	153885.0	GCF_003717635.1
29354	GCF_003717615.1	NZ_CP029861.1||4_partial	0.887	0.0	0.887	dsDNAphage	75634	6	24.3	50.0	GCF_003717615.1	True	2718397.0	2794030.0	0.887	0.487	0.0	50.0	0.0	24.3	20.3	5.4	dsDNAphage	linear	NZ_CP029861.1||4_partial	bac	50.0	75634.0	GCF_003717615.1
29355	GCF_003717615.1	NZ_CP029861.1||3_partial	0.907	0.0	0.907	dsDNAphage	83174	13	30.6	36.9	GCF_003717615.1	True	1533424.0	1616597.0	0.907	0.487	0.0	36.9	0.0	30.6	18.9	13.5	dsDNAphage	linear	NZ_CP029861.1||3_partial	bac	36.9	83174.0	GCF_003717615.1
29356	GCF_003717615.1	NZ_CP029861.1||2_partial	0.907	0.0	0.907	dsDNAphage	125457	19	31.1	29.5	GCF_003717615.1	True	3489165.0	3614621.0	0.907	0.487	0.0	29.5	0.0	31.1	28.7	10.7	dsDNAphage	linear	NZ_CP029861.1||2_partial	vir	31.1	125457.0	GCF_003717615.1
29357	GCF_003717615.1	NZ_CP029861.1||1_partial	0.913	0.006999999999999999	0.913	dsDNAphage	124728	19	31.7	31.0	GCF_003717615.1	True	4441754.0	4566481.0	0.913	0.487	0.0	31.0	0.0	31.7	18.6	18.6	dsDNAphage	linear	NZ_CP029861.1||1_partial	vir	31.7	124728.0	GCF_003717615.1
29358	GCF_003717615.1	NZ_CP029861.1||0_partial	0.9	0.0	0.9	dsDNAphage	153516	13	25.4	38.4	GCF_003717615.1	True	1004262.0	1157777.0	0.9	0.487	0.0	38.4	0.0	25.4	27.0	9.2	dsDNAphage	linear	NZ_CP029861.1||0_partial	bac	38.4	153516.0	GCF_003717615.1
29359	GCF_003717595.1	NZ_CP030240.1||2_partial	0.873	0.0	0.873	dsDNAphage	47571	3	22.0	39.0	GCF_003717595.1	True	3546423.0	3593993.0	0.873	0.38	0.0	39.0	0.0	22.0	27.1	11.9	dsDNAphage	linear	NZ_CP030240.1||2_partial	bac	39.0	47571.0	GCF_003717595.1
29360	GCF_003717595.1	NZ_CP030240.1||1_partial	0.88	0.006999999999999999	0.88	dsDNAphage	31688	2	21.0	51.6	GCF_003717595.1	True	3756444.0	3788131.0	0.88	0.38	0.0	51.6	0.0	21.0	11.3	16.1	dsDNAphage	linear	NZ_CP030240.1||1_partial	bac	51.6	31688.0	GCF_003717595.1
29361	GCF_003717595.1	NZ_CP030240.1||0_partial	0.86	0.0	0.86	dsDNAphage	54044	2	30.4	46.4	GCF_003717595.1	True	2695691.0	2749734.0	0.86	0.38	0.0	46.4	0.0	30.4	14.5	8.7	dsDNAphage	linear	NZ_CP030240.1||0_partial	bac	46.4	54044.0	GCF_003717595.1
29362	GCF_003717575.1	NZ_CP029956.1||5_partial	0.887	0.0	0.887	dsDNAphage	75634	6	24.3	50.0	GCF_003717575.1	True	2734396.0	2810029.0	0.887	0.5	0.0	50.0	0.0	24.3	20.3	5.4	dsDNAphage	linear	NZ_CP029956.1||5_partial	bac	50.0	75634.0	GCF_003717575.1
29363	GCF_003717575.1	NZ_CP029956.1||4_partial	0.94	0.0	0.94	dsDNAphage	63922	19	40.7	24.4	GCF_003717575.1	True	3504581.0	3568502.0	0.94	0.5	0.0	24.4	0.0	40.7	22.1	12.8	dsDNAphage	linear	NZ_CP029956.1||4_partial	vir	40.7	63922.0	GCF_003717575.1
29364	GCF_003717575.1	NZ_CP029956.1||3_partial	0.92	0.0	0.92	dsDNAphage	82881	13	30.6	36.9	GCF_003717575.1	True	1534855.0	1617735.0	0.92	0.5	0.0	36.9	0.0	30.6	18.9	13.5	dsDNAphage	linear	NZ_CP029956.1||3_partial	bac	36.9	82881.0	GCF_003717575.1
29365	GCF_003717575.1	NZ_CP029956.1||2_partial	0.887	0.0	0.887	dsDNAphage	86982	19	24.6	34.2	GCF_003717575.1	True	1686665.0	1773646.0	0.887	0.5	0.0	34.2	0.0	24.6	25.4	15.8	dsDNAphage	linear	NZ_CP029956.1||2_partial	bac	34.2	86982.0	GCF_003717575.1
29366	GCF_003717575.1	NZ_CP029956.1||1_partial	0.913	0.006999999999999999	0.913	dsDNAphage	124821	19	31.7	31.0	GCF_003717575.1	True	4458027.0	4582847.0	0.913	0.5	0.0	31.0	0.0	31.7	18.6	18.6	dsDNAphage	linear	NZ_CP029956.1||1_partial	vir	31.7	124821.0	GCF_003717575.1
29367	GCF_003717575.1	NZ_CP029956.1||0_partial	0.907	0.0	0.907	dsDNAphage	153518	13	25.4	38.4	GCF_003717575.1	True	1003942.0	1157459.0	0.907	0.5	0.0	38.4	0.0	25.4	27.6	8.6	dsDNAphage	linear	NZ_CP029956.1||0_partial	bac	38.4	153518.0	GCF_003717575.1
29368	GCF_003717535.1	NZ_CP029954.1||4_partial	0.887	0.0	0.887	dsDNAphage	75634	6	24.3	50.0	GCF_003717535.1	True	2718355.0	2793988.0	0.887	0.487	0.0	50.0	0.0	24.3	20.3	5.4	dsDNAphage	linear	NZ_CP029954.1||4_partial	bac	50.0	75634.0	GCF_003717535.1
29369	GCF_003717535.1	NZ_CP029954.1||3_partial	0.94	0.0	0.94	dsDNAphage	63922	19	40.7	24.4	GCF_003717535.1	True	3487867.0	3551788.0	0.94	0.487	0.0	24.4	0.0	40.7	22.1	12.8	dsDNAphage	linear	NZ_CP029954.1||3_partial	vir	40.7	63922.0	GCF_003717535.1
29370	GCF_003717535.1	NZ_CP029954.1||2_partial	0.907	0.0	0.907	dsDNAphage	104548	13	25.4	40.6	GCF_003717535.1	True	1534734.0	1639281.0	0.907	0.487	0.0	40.6	0.0	25.4	15.9	18.1	dsDNAphage	linear	NZ_CP029954.1||2_partial	bac	40.6	104548.0	GCF_003717535.1
29371	GCF_003717535.1	NZ_CP029954.1||1_partial	0.913	0.006999999999999999	0.913	dsDNAphage	124728	19	31.7	31.0	GCF_003717535.1	True	4442400.0	4567127.0	0.913	0.487	0.0	31.0	0.0	31.7	18.6	18.6	dsDNAphage	linear	NZ_CP029954.1||1_partial	vir	31.7	124728.0	GCF_003717535.1
29372	GCF_003717535.1	NZ_CP029954.1||0_partial	0.9	0.0	0.9	dsDNAphage	153516	13	25.4	37.8	GCF_003717535.1	True	1003981.0	1157496.0	0.9	0.487	0.0	37.8	0.0	25.4	27.0	9.7	dsDNAphage	linear	NZ_CP029954.1||0_partial	bac	37.8	153516.0	GCF_003717535.1
29373	GCF_003717515.1	NZ_CP029951.1||full	0.973	0.006999999999999999	0.973	dsDNAphage	106703	13	55.4	3.8	GCF_003717515.1	True	3.0	106705.0	0.973	0.973	0.0	3.8	0.0	55.4	1.5	39.2	dsDNAphage	linear	NZ_CP029951.1||full	vir	55.4	106703.0	GCF_003717515.1
29374	GCF_003717515.1	NZ_CP029950.1||6_partial	0.86	0.0	0.86	dsDNAphage	14513	1	26.9	26.9	GCF_003717515.1	True	2118916.0	2133428.0	0.86	0.487	0.0	26.9	0.0	26.9	34.6	11.5	dsDNAphage	linear	NZ_CP029950.1||6_partial	mix	34.6	14513.0	GCF_003717515.1
29375	GCF_003717515.1	NZ_CP029950.1||5_partial	0.9	0.0	0.9	dsDNAphage	64387	6	24.3	51.4	GCF_003717515.1	True	2743524.0	2807910.0	0.9	0.487	0.0	51.4	0.0	24.3	18.9	5.4	dsDNAphage	linear	NZ_CP029950.1||5_partial	bac	51.4	64387.0	GCF_003717515.1
29376	GCF_003717515.1	NZ_CP029950.1||4_partial	0.92	0.0	0.92	dsDNAphage	79965	12	31.1	35.8	GCF_003717515.1	True	1533015.0	1612979.0	0.92	0.487	0.0	35.8	0.0	31.1	19.8	13.2	dsDNAphage	linear	NZ_CP029950.1||4_partial	bac	35.8	79965.0	GCF_003717515.1
29377	GCF_003717515.1	NZ_CP029950.1||3_partial	0.927	0.0	0.927	dsDNAphage	76561	7	29.4	42.2	GCF_003717515.1	True	1880748.0	1957308.0	0.927	0.487	0.0	42.2	0.0	29.4	12.8	15.6	dsDNAphage	linear	NZ_CP029950.1||3_partial	bac	42.2	76561.0	GCF_003717515.1
29378	GCF_003717515.1	NZ_CP029950.1||2_partial	0.9	0.0	0.9	dsDNAphage	125992	19	30.6	29.8	GCF_003717515.1	True	3501401.0	3627392.0	0.9	0.487	0.0	29.8	0.0	30.6	29.0	10.5	dsDNAphage	linear	NZ_CP029950.1||2_partial	vir	30.6	125992.0	GCF_003717515.1
29379	GCF_003717515.1	NZ_CP029950.1||1_partial	0.907	0.006999999999999999	0.907	dsDNAphage	126211	19	31.7	31.7	GCF_003717515.1	True	4479336.0	4605546.0	0.907	0.487	0.0	31.7	0.0	31.7	19.3	17.2	dsDNAphage	linear	NZ_CP029950.1||1_partial	bac	31.7	126211.0	GCF_003717515.1
29380	GCF_003717515.1	NZ_CP029950.1||0_partial	0.9	0.0	0.9	dsDNAphage	153517	13	25.4	38.9	GCF_003717515.1	True	1003363.0	1156879.0	0.9	0.487	0.0	38.9	0.0	25.4	27.0	8.6	dsDNAphage	linear	NZ_CP029950.1||0_partial	bac	38.9	153517.0	GCF_003717515.1
29381	GCF_003717475.1	NZ_CP029940.1||4_partial	0.887	0.0	0.887	dsDNAphage	75634	6	24.3	50.0	GCF_003717475.1	True	2719699.0	2795332.0	0.887	0.487	0.0	50.0	0.0	24.3	20.3	5.4	dsDNAphage	linear	NZ_CP029940.1||4_partial	bac	50.0	75634.0	GCF_003717475.1
29382	GCF_003717475.1	NZ_CP029940.1||3_partial	0.94	0.0	0.94	dsDNAphage	63922	19	40.7	24.4	GCF_003717475.1	True	3489843.0	3553764.0	0.94	0.487	0.0	24.4	0.0	40.7	22.1	12.8	dsDNAphage	linear	NZ_CP029940.1||3_partial	vir	40.7	63922.0	GCF_003717475.1
29383	GCF_003717475.1	NZ_CP029940.1||2_partial	0.9	0.0	0.9	dsDNAphage	107361	14	25.5	40.4	GCF_003717475.1	True	1533373.0	1640733.0	0.9	0.487	0.0	40.4	0.0	25.5	16.3	17.7	dsDNAphage	linear	NZ_CP029940.1||2_partial	bac	40.4	107361.0	GCF_003717475.1
29384	GCF_003717475.1	NZ_CP029940.1||1_partial	0.913	0.006999999999999999	0.913	dsDNAphage	124728	19	31.7	31.0	GCF_003717475.1	True	4443206.0	4567933.0	0.913	0.487	0.0	31.0	0.0	31.7	18.6	18.6	dsDNAphage	linear	NZ_CP029940.1||1_partial	vir	31.7	124728.0	GCF_003717475.1
29385	GCF_003717475.1	NZ_CP029940.1||0_partial	0.9	0.0	0.9	dsDNAphage	153516	13	25.4	38.4	GCF_003717475.1	True	1004200.0	1157715.0	0.9	0.487	0.0	38.4	0.0	25.4	27.0	9.2	dsDNAphage	linear	NZ_CP029940.1||0_partial	bac	38.4	153516.0	GCF_003717475.1
29386	GCF_003717455.1	NZ_CP029938.1||4_partial	0.887	0.0	0.887	dsDNAphage	75634	6	24.3	50.0	GCF_003717455.1	True	2656717.0	2732350.0	0.887	0.487	0.0	50.0	0.0	24.3	20.3	5.4	dsDNAphage	linear	NZ_CP029938.1||4_partial	bac	50.0	75634.0	GCF_003717455.1
29387	GCF_003717455.1	NZ_CP029938.1||3_partial	0.907	0.0	0.907	dsDNAphage	125457	19	31.1	29.5	GCF_003717455.1	True	3427435.0	3552891.0	0.907	0.487	0.0	29.5	0.0	31.1	28.7	10.7	dsDNAphage	linear	NZ_CP029938.1||3_partial	vir	31.1	125457.0	GCF_003717455.1
29388	GCF_003717455.1	NZ_CP029938.1||2_partial	0.9	0.0	0.9	dsDNAphage	107832	12	23.9	43.0	GCF_003717455.1	True	1473162.0	1580993.0	0.9	0.487	0.0	43.0	0.0	23.9	15.5	17.6	dsDNAphage	linear	NZ_CP029938.1||2_partial	bac	43.0	107832.0	GCF_003717455.1
29389	GCF_003717455.1	NZ_CP029938.1||1_partial	0.913	0.006999999999999999	0.913	dsDNAphage	124635	19	31.5	30.8	GCF_003717455.1	True	4379753.0	4504387.0	0.913	0.487	0.0	30.8	0.0	31.5	19.2	18.5	dsDNAphage	linear	NZ_CP029938.1||1_partial	vir	31.5	124635.0	GCF_003717455.1
29390	GCF_003717455.1	NZ_CP029938.1||0_partial	0.9	0.0	0.9	dsDNAphage	154830	13	25.1	38.5	GCF_003717455.1	True	941811.0	1096640.0	0.9	0.487	0.0	38.5	0.0	25.1	27.3	9.1	dsDNAphage	linear	NZ_CP029938.1||0_partial	bac	38.5	154830.0	GCF_003717455.1
29391	GCF_003717435.1	NZ_CP029932.1||4_partial	0.887	0.0	0.887	dsDNAphage	75634	6	24.3	50.0	GCF_003717435.1	True	2717326.0	2792959.0	0.887	0.487	0.0	50.0	0.0	24.3	20.3	5.4	dsDNAphage	linear	NZ_CP029932.1||4_partial	bac	50.0	75634.0	GCF_003717435.1
29392	GCF_003717435.1	NZ_CP029932.1||3_partial	0.94	0.0	0.94	dsDNAphage	63922	19	40.7	24.4	GCF_003717435.1	True	3487891.0	3551812.0	0.94	0.487	0.0	24.4	0.0	40.7	22.1	12.8	dsDNAphage	linear	NZ_CP029932.1||3_partial	vir	40.7	63922.0	GCF_003717435.1
29393	GCF_003717435.1	NZ_CP029932.1||2_partial	0.92	0.0	0.92	dsDNAphage	82974	13	30.6	36.9	GCF_003717435.1	True	1533705.0	1616678.0	0.92	0.487	0.0	36.9	0.0	30.6	18.9	13.5	dsDNAphage	linear	NZ_CP029932.1||2_partial	bac	36.9	82974.0	GCF_003717435.1
29394	GCF_003717435.1	NZ_CP029932.1||1_partial	0.913	0.006999999999999999	0.913	dsDNAphage	124635	19	31.5	30.8	GCF_003717435.1	True	4441254.0	4565888.0	0.913	0.487	0.0	30.8	0.0	31.5	19.2	18.5	dsDNAphage	linear	NZ_CP029932.1||1_partial	vir	31.5	124635.0	GCF_003717435.1
29395	GCF_003717435.1	NZ_CP029932.1||0_partial	0.9	0.0	0.9	dsDNAphage	153516	13	25.4	38.4	GCF_003717435.1	True	1004532.0	1158047.0	0.9	0.487	0.0	38.4	0.0	25.4	27.0	9.2	dsDNAphage	linear	NZ_CP029932.1||0_partial	bac	38.4	153516.0	GCF_003717435.1
29396	GCF_003717395.1	NZ_CP029949.1||4_partial	0.887	0.0	0.887	dsDNAphage	75634	6	24.3	50.0	GCF_003717395.1	True	2718366.0	2793999.0	0.887	0.487	0.0	50.0	0.0	24.3	20.3	5.4	dsDNAphage	linear	NZ_CP029949.1||4_partial	bac	50.0	75634.0	GCF_003717395.1
29397	GCF_003717395.1	NZ_CP029949.1||3_partial	0.907	0.0	0.907	dsDNAphage	83174	13	30.6	36.9	GCF_003717395.1	True	1533393.0	1616566.0	0.907	0.487	0.0	36.9	0.0	30.6	18.9	13.5	dsDNAphage	linear	NZ_CP029949.1||3_partial	bac	36.9	83174.0	GCF_003717395.1
29398	GCF_003717395.1	NZ_CP029949.1||2_partial	0.907	0.0	0.907	dsDNAphage	125457	19	31.1	29.5	GCF_003717395.1	True	3489331.0	3614787.0	0.907	0.487	0.0	29.5	0.0	31.1	28.7	10.7	dsDNAphage	linear	NZ_CP029949.1||2_partial	vir	31.1	125457.0	GCF_003717395.1
29399	GCF_003717395.1	NZ_CP029949.1||1_partial	0.913	0.006999999999999999	0.913	dsDNAphage	124635	19	31.5	30.8	GCF_003717395.1	True	4441487.0	4566121.0	0.913	0.487	0.0	30.8	0.0	31.5	19.2	18.5	dsDNAphage	linear	NZ_CP029949.1||1_partial	vir	31.5	124635.0	GCF_003717395.1
29400	GCF_003717395.1	NZ_CP029949.1||0_partial	0.9	0.0	0.9	dsDNAphage	153516	13	25.4	38.4	GCF_003717395.1	True	1004220.0	1157735.0	0.9	0.487	0.0	38.4	0.0	25.4	27.0	9.2	dsDNAphage	linear	NZ_CP029949.1||0_partial	bac	38.4	153516.0	GCF_003717395.1
29401	GCF_003717355.1	NZ_CP029946.1||4_partial	0.887	0.0	0.887	dsDNAphage	75634	6	24.3	50.0	GCF_003717355.1	True	2719700.0	2795333.0	0.887	0.487	0.0	50.0	0.0	24.3	20.3	5.4	dsDNAphage	linear	NZ_CP029946.1||4_partial	bac	50.0	75634.0	GCF_003717355.1
29402	GCF_003717355.1	NZ_CP029946.1||3_partial	0.92	0.0	0.92	dsDNAphage	82974	13	30.6	36.9	GCF_003717355.1	True	1533425.0	1616398.0	0.92	0.487	0.0	36.9	0.0	30.6	18.9	13.5	dsDNAphage	linear	NZ_CP029946.1||3_partial	bac	36.9	82974.0	GCF_003717355.1
29403	GCF_003717355.1	NZ_CP029946.1||2_partial	0.907	0.0	0.907	dsDNAphage	125457	19	31.1	29.5	GCF_003717355.1	True	3490438.0	3615894.0	0.907	0.487	0.0	29.5	0.0	31.1	28.7	10.7	dsDNAphage	linear	NZ_CP029946.1||2_partial	vir	31.1	125457.0	GCF_003717355.1
29404	GCF_003717355.1	NZ_CP029946.1||1_partial	0.913	0.006999999999999999	0.913	dsDNAphage	124728	19	31.7	31.0	GCF_003717355.1	True	4442424.0	4567151.0	0.913	0.487	0.0	31.0	0.0	31.7	18.6	18.6	dsDNAphage	linear	NZ_CP029946.1||1_partial	vir	31.7	124728.0	GCF_003717355.1
29405	GCF_003717355.1	NZ_CP029946.1||0_partial	0.9	0.0	0.9	dsDNAphage	153516	13	25.4	38.4	GCF_003717355.1	True	1004252.0	1157767.0	0.9	0.487	0.0	38.4	0.0	25.4	27.0	9.2	dsDNAphage	linear	NZ_CP029946.1||0_partial	bac	38.4	153516.0	GCF_003717355.1
29406	GCF_003717285.1	NZ_CP029945.1||4_partial	0.887	0.0	0.887	dsDNAphage	75634	6	24.3	50.0	GCF_003717285.1	True	2719795.0	2795428.0	0.887	0.487	0.0	50.0	0.0	24.3	20.3	5.4	dsDNAphage	linear	NZ_CP029945.1||4_partial	bac	50.0	75634.0	GCF_003717285.1
29407	GCF_003717285.1	NZ_CP029945.1||3_partial	0.907	0.0	0.907	dsDNAphage	125457	19	31.1	29.5	GCF_003717285.1	True	3490757.0	3616213.0	0.907	0.487	0.0	29.5	0.0	31.1	28.7	10.7	dsDNAphage	linear	NZ_CP029945.1||3_partial	vir	31.1	125457.0	GCF_003717285.1
29408	GCF_003717285.1	NZ_CP029945.1||2_partial	0.9	0.0	0.9	dsDNAphage	107389	14	25.5	40.4	GCF_003717285.1	True	1536094.0	1643482.0	0.9	0.487	0.0	40.4	0.0	25.5	16.3	17.7	dsDNAphage	linear	NZ_CP029945.1||2_partial	bac	40.4	107389.0	GCF_003717285.1
29409	GCF_003717285.1	NZ_CP029945.1||1_partial	0.913	0.006999999999999999	0.913	dsDNAphage	124728	19	31.7	31.0	GCF_003717285.1	True	4444251.0	4568978.0	0.913	0.487	0.0	31.0	0.0	31.7	18.6	18.6	dsDNAphage	linear	NZ_CP029945.1||1_partial	vir	31.7	124728.0	GCF_003717285.1
29410	GCF_003717285.1	NZ_CP029945.1||0_partial	0.9	0.0	0.9	dsDNAphage	153516	13	25.4	38.4	GCF_003717285.1	True	1004245.0	1157760.0	0.9	0.487	0.0	38.4	0.0	25.4	27.0	9.2	dsDNAphage	linear	NZ_CP029945.1||0_partial	bac	38.4	153516.0	GCF_003717285.1
29411	GCF_003717215.1	NZ_CP029944.1||4_partial	0.887	0.0	0.887	dsDNAphage	75634	6	24.3	50.0	GCF_003717215.1	True	2718657.0	2794290.0	0.887	0.487	0.0	50.0	0.0	24.3	20.3	5.4	dsDNAphage	linear	NZ_CP029944.1||4_partial	bac	50.0	75634.0	GCF_003717215.1
29412	GCF_003717215.1	NZ_CP029944.1||3_partial	0.907	0.0	0.907	dsDNAphage	83146	13	30.6	36.9	GCF_003717215.1	True	1533657.0	1616802.0	0.907	0.487	0.0	36.9	0.0	30.6	18.9	13.5	dsDNAphage	linear	NZ_CP029944.1||3_partial	bac	36.9	83146.0	GCF_003717215.1
29413	GCF_003717215.1	NZ_CP029944.1||2_partial	0.907	0.0	0.907	dsDNAphage	125296	19	31.1	29.5	GCF_003717215.1	True	3489379.0	3614674.0	0.907	0.487	0.0	29.5	0.0	31.1	28.7	10.7	dsDNAphage	linear	NZ_CP029944.1||2_partial	vir	31.1	125296.0	GCF_003717215.1
29414	GCF_003717215.1	NZ_CP029944.1||1_partial	0.913	0.006999999999999999	0.913	dsDNAphage	124728	19	31.7	31.0	GCF_003717215.1	True	4441534.0	4566261.0	0.913	0.487	0.0	31.0	0.0	31.7	18.6	18.6	dsDNAphage	linear	NZ_CP029944.1||1_partial	vir	31.7	124728.0	GCF_003717215.1
29415	GCF_003717215.1	NZ_CP029944.1||0_partial	0.9	0.0	0.9	dsDNAphage	153516	13	25.4	38.4	GCF_003717215.1	True	1004484.0	1157999.0	0.9	0.487	0.0	38.4	0.0	25.4	27.0	9.2	dsDNAphage	linear	NZ_CP029944.1||0_partial	bac	38.4	153516.0	GCF_003717215.1
29416	GCF_003717135.1	NZ_CP029936.1||4_partial	0.887	0.0	0.887	dsDNAphage	75634	6	24.3	50.0	GCF_003717135.1	True	2718252.0	2793885.0	0.887	0.487	0.0	50.0	0.0	24.3	20.3	5.4	dsDNAphage	linear	NZ_CP029936.1||4_partial	bac	50.0	75634.0	GCF_003717135.1
29417	GCF_003717135.1	NZ_CP029936.1||3_partial	0.907	0.0	0.907	dsDNAphage	83174	13	30.6	36.9	GCF_003717135.1	True	1533417.0	1616590.0	0.907	0.487	0.0	36.9	0.0	30.6	18.9	13.5	dsDNAphage	linear	NZ_CP029936.1||3_partial	bac	36.9	83174.0	GCF_003717135.1
29418	GCF_003717135.1	NZ_CP029936.1||2_partial	0.907	0.0	0.907	dsDNAphage	125296	19	31.1	29.5	GCF_003717135.1	True	3489169.0	3614464.0	0.907	0.487	0.0	29.5	0.0	31.1	28.7	10.7	dsDNAphage	linear	NZ_CP029936.1||2_partial	vir	31.1	125296.0	GCF_003717135.1
29419	GCF_003717135.1	NZ_CP029936.1||1_partial	0.913	0.006999999999999999	0.913	dsDNAphage	124821	19	31.7	31.0	GCF_003717135.1	True	4441249.0	4566069.0	0.913	0.487	0.0	31.0	0.0	31.7	18.6	18.6	dsDNAphage	linear	NZ_CP029936.1||1_partial	vir	31.7	124821.0	GCF_003717135.1
29420	GCF_003717135.1	NZ_CP029936.1||0_partial	0.9	0.0	0.9	dsDNAphage	153516	13	25.4	38.4	GCF_003717135.1	True	1003880.0	1157395.0	0.9	0.487	0.0	38.4	0.0	25.4	27.0	9.2	dsDNAphage	linear	NZ_CP029936.1||0_partial	bac	38.4	153516.0	GCF_003717135.1
29421	GCF_003717115.1	NZ_CP029933.1||4_partial	0.887	0.0	0.887	dsDNAphage	75634	6	24.3	50.0	GCF_003717115.1	True	2718086.0	2793719.0	0.887	0.487	0.0	50.0	0.0	24.3	20.3	5.4	dsDNAphage	linear	NZ_CP029933.1||4_partial	bac	50.0	75634.0	GCF_003717115.1
29422	GCF_003717115.1	NZ_CP029933.1||3_partial	0.94	0.0	0.94	dsDNAphage	63922	19	40.7	24.4	GCF_003717115.1	True	3487659.0	3551580.0	0.94	0.487	0.0	24.4	0.0	40.7	22.1	12.8	dsDNAphage	linear	NZ_CP029933.1||3_partial	vir	40.7	63922.0	GCF_003717115.1
29423	GCF_003717115.1	NZ_CP029933.1||2_partial	0.92	0.0	0.92	dsDNAphage	79679	12	31.1	35.8	GCF_003717115.1	True	1533535.0	1613213.0	0.92	0.487	0.0	35.8	0.0	31.1	19.8	13.2	dsDNAphage	linear	NZ_CP029933.1||2_partial	bac	35.8	79679.0	GCF_003717115.1
29424	GCF_003717115.1	NZ_CP029933.1||1_partial	0.913	0.006999999999999999	0.913	dsDNAphage	124728	19	31.7	31.0	GCF_003717115.1	True	4441023.0	4565750.0	0.913	0.487	0.0	31.0	0.0	31.7	18.6	18.6	dsDNAphage	linear	NZ_CP029933.1||1_partial	vir	31.7	124728.0	GCF_003717115.1
29425	GCF_003717115.1	NZ_CP029933.1||0_partial	0.9	0.0	0.9	dsDNAphage	153516	13	25.4	38.4	GCF_003717115.1	True	1004362.0	1157877.0	0.9	0.487	0.0	38.4	0.0	25.4	27.0	9.2	dsDNAphage	linear	NZ_CP029933.1||0_partial	bac	38.4	153516.0	GCF_003717115.1
29426	GCF_003717095.1	NZ_CP029930.1||4_partial	0.887	0.0	0.887	dsDNAphage	75634	6	24.3	50.0	GCF_003717095.1	True	2717641.0	2793274.0	0.887	0.487	0.0	50.0	0.0	24.3	20.3	5.4	dsDNAphage	linear	NZ_CP029930.1||4_partial	bac	50.0	75634.0	GCF_003717095.1
29427	GCF_003717095.1	NZ_CP029930.1||3_partial	0.94	0.0	0.94	dsDNAphage	63922	19	40.7	24.4	GCF_003717095.1	True	3487214.0	3551135.0	0.94	0.487	0.0	24.4	0.0	40.7	22.1	12.8	dsDNAphage	linear	NZ_CP029930.1||3_partial	vir	40.7	63922.0	GCF_003717095.1
29428	GCF_003717095.1	NZ_CP029930.1||2_partial	0.907	0.0	0.907	dsDNAphage	82516	14	30.6	36.9	GCF_003717095.1	True	1533326.0	1615841.0	0.907	0.487	0.0	36.9	0.0	30.6	18.9	13.5	dsDNAphage	linear	NZ_CP029930.1||2_partial	bac	36.9	82516.0	GCF_003717095.1
29429	GCF_003717095.1	NZ_CP029930.1||1_partial	0.913	0.006999999999999999	0.913	dsDNAphage	124818	19	31.7	31.0	GCF_003717095.1	True	4440575.0	4565392.0	0.913	0.487	0.0	31.0	0.0	31.7	18.6	18.6	dsDNAphage	linear	NZ_CP029930.1||1_partial	vir	31.7	124818.0	GCF_003717095.1
29430	GCF_003717095.1	NZ_CP029930.1||0_partial	0.9	0.0	0.9	dsDNAphage	153517	13	25.4	38.4	GCF_003717095.1	True	1004152.0	1157668.0	0.9	0.487	0.0	38.4	0.0	25.4	27.0	9.2	dsDNAphage	linear	NZ_CP029930.1||0_partial	bac	38.4	153517.0	GCF_003717095.1
29431	GCF_003717075.1	NZ_CP029929.1||full	0.973	0.0	0.973	dsDNAphage	106705	13	54.6	3.8	GCF_003717075.1	True	1.0	106705.0	0.973	0.973	0.0	3.8	0.0	54.6	1.5	40.0	dsDNAphage	linear	NZ_CP029929.1||full	vir	54.6	106705.0	GCF_003717075.1
29432	GCF_003717075.1	NZ_CP029928.1||5_partial	0.9	0.0	0.9	dsDNAphage	64387	6	24.3	51.4	GCF_003717075.1	True	2747716.0	2812102.0	0.9	0.487	0.0	51.4	0.0	24.3	18.9	5.4	dsDNAphage	linear	NZ_CP029928.1||5_partial	bac	51.4	64387.0	GCF_003717075.1
29433	GCF_003717075.1	NZ_CP029928.1||4_partial	0.907	0.0	0.907	dsDNAphage	83174	13	30.6	36.9	GCF_003717075.1	True	1535270.0	1618443.0	0.907	0.487	0.0	36.9	0.0	30.6	18.9	13.5	dsDNAphage	linear	NZ_CP029928.1||4_partial	bac	36.9	83174.0	GCF_003717075.1
29434	GCF_003717075.1	NZ_CP029928.1||3_partial	0.887	0.0	0.887	dsDNAphage	86982	19	24.6	34.2	GCF_003717075.1	True	1687201.0	1774182.0	0.887	0.487	0.0	34.2	0.0	24.6	25.4	15.8	dsDNAphage	linear	NZ_CP029928.1||3_partial	bac	34.2	86982.0	GCF_003717075.1
29435	GCF_003717075.1	NZ_CP029928.1||2_partial	0.9	0.0	0.9	dsDNAphage	123487	19	31.1	28.7	GCF_003717075.1	True	3505547.0	3629033.0	0.9	0.487	0.0	28.7	0.0	31.1	28.7	11.5	dsDNAphage	linear	NZ_CP029928.1||2_partial	vir	31.1	123487.0	GCF_003717075.1
29436	GCF_003717075.1	NZ_CP029928.1||1_partial	0.9	0.006999999999999999	0.9	dsDNAphage	126181	19	31.7	31.7	GCF_003717075.1	True	4457462.0	4583642.0	0.9	0.487	0.0	31.7	0.0	31.7	19.3	17.2	dsDNAphage	linear	NZ_CP029928.1||1_partial	bac	31.7	126181.0	GCF_003717075.1
29437	GCF_003717075.1	NZ_CP029928.1||0_partial	0.907	0.0	0.907	dsDNAphage	153517	13	25.4	38.4	GCF_003717075.1	True	1004359.0	1157875.0	0.907	0.487	0.0	38.4	0.0	25.4	27.6	8.6	dsDNAphage	linear	NZ_CP029928.1||0_partial	bac	38.4	153517.0	GCF_003717075.1
29438	GCF_003717055.1	NZ_CP029927.1||5_partial	0.887	0.013	0.887	dsDNAphage	12612	1	29.2	25.0	GCF_003717055.1	True	2083672.0	2096283.0	0.887	0.507	0.0	25.0	0.0	29.2	41.7	4.2	dsDNAphage	linear	NZ_CP029927.1||5_partial	mix	41.7	12612.0	GCF_003717055.1
29439	GCF_003717055.1	NZ_CP029927.1||4_partial	0.893	0.0	0.893	dsDNAphage	77053	6	24.3	51.4	GCF_003717055.1	True	2696441.0	2773493.0	0.893	0.507	0.0	51.4	0.0	24.3	18.9	5.4	dsDNAphage	linear	NZ_CP029927.1||4_partial	bac	51.4	77053.0	GCF_003717055.1
29440	GCF_003717055.1	NZ_CP029927.1||3_partial	0.92	0.0	0.92	dsDNAphage	85395	15	30.7	36.0	GCF_003717055.1	True	1535327.0	1620721.0	0.92	0.507	0.0	36.0	0.0	30.7	19.3	14.0	dsDNAphage	linear	NZ_CP029927.1||3_partial	bac	36.0	85395.0	GCF_003717055.1
29441	GCF_003717055.1	NZ_CP029927.1||2_partial	0.9	0.0	0.9	dsDNAphage	125833	19	30.6	29.8	GCF_003717055.1	True	3468014.0	3593846.0	0.9	0.507	0.0	29.8	0.0	30.6	29.0	10.5	dsDNAphage	linear	NZ_CP029927.1||2_partial	vir	30.6	125833.0	GCF_003717055.1
29442	GCF_003717055.1	NZ_CP029927.1||1_partial	0.907	0.006999999999999999	0.907	dsDNAphage	126211	19	31.7	31.7	GCF_003717055.1	True	4436478.0	4562688.0	0.907	0.507	0.0	31.7	0.0	31.7	19.3	17.2	dsDNAphage	linear	NZ_CP029927.1||1_partial	bac	31.7	126211.0	GCF_003717055.1
29443	GCF_003717055.1	NZ_CP029927.1||0_partial	0.907	0.0	0.907	dsDNAphage	153886	13	25.4	38.9	GCF_003717055.1	True	1004048.0	1157933.0	0.907	0.507	0.0	38.9	0.0	25.4	27.0	8.6	dsDNAphage	linear	NZ_CP029927.1||0_partial	bac	38.9	153886.0	GCF_003717055.1
29444	GCF_003717035.1	NZ_CP029911.1||4_partial	0.887	0.0	0.887	dsDNAphage	75634	6	24.3	50.0	GCF_003717035.1	True	2718376.0	2794009.0	0.887	0.487	0.0	50.0	0.0	24.3	20.3	5.4	dsDNAphage	linear	NZ_CP029911.1||4_partial	bac	50.0	75634.0	GCF_003717035.1
29445	GCF_003717035.1	NZ_CP029911.1||3_partial	0.907	0.0	0.907	dsDNAphage	83081	13	30.6	36.9	GCF_003717035.1	True	1533496.0	1616576.0	0.907	0.487	0.0	36.9	0.0	30.6	18.9	13.5	dsDNAphage	linear	NZ_CP029911.1||3_partial	bac	36.9	83081.0	GCF_003717035.1
29446	GCF_003717035.1	NZ_CP029911.1||2_partial	0.907	0.0	0.907	dsDNAphage	125457	19	31.1	29.5	GCF_003717035.1	True	3488958.0	3614414.0	0.907	0.487	0.0	29.5	0.0	31.1	28.7	10.7	dsDNAphage	linear	NZ_CP029911.1||2_partial	vir	31.1	125457.0	GCF_003717035.1
29447	GCF_003717035.1	NZ_CP029911.1||1_partial	0.913	0.006999999999999999	0.913	dsDNAphage	124821	19	31.7	31.0	GCF_003717035.1	True	4441114.0	4565934.0	0.913	0.487	0.0	31.0	0.0	31.7	18.6	18.6	dsDNAphage	linear	NZ_CP029911.1||1_partial	vir	31.7	124821.0	GCF_003717035.1
29448	GCF_003717035.1	NZ_CP029911.1||0_partial	0.9	0.0	0.9	dsDNAphage	153516	13	25.4	38.4	GCF_003717035.1	True	1004323.0	1157838.0	0.9	0.487	0.0	38.4	0.0	25.4	27.0	9.2	dsDNAphage	linear	NZ_CP029911.1||0_partial	bac	38.4	153516.0	GCF_003717035.1
29449	GCF_003717015.1	NZ_CP029886.1||4_partial	0.887	0.0	0.887	dsDNAphage	75634	6	24.3	50.0	GCF_003717015.1	True	2718582.0	2794215.0	0.887	0.487	0.0	50.0	0.0	24.3	20.3	5.4	dsDNAphage	linear	NZ_CP029886.1||4_partial	bac	50.0	75634.0	GCF_003717015.1
29450	GCF_003717015.1	NZ_CP029886.1||3_partial	0.907	0.0	0.907	dsDNAphage	83174	13	30.6	36.9	GCF_003717015.1	True	1533618.0	1616791.0	0.907	0.487	0.0	36.9	0.0	30.6	18.9	13.5	dsDNAphage	linear	NZ_CP029886.1||3_partial	bac	36.9	83174.0	GCF_003717015.1
29451	GCF_003717015.1	NZ_CP029886.1||2_partial	0.907	0.0	0.907	dsDNAphage	125457	19	31.1	29.5	GCF_003717015.1	True	3489268.0	3614724.0	0.907	0.487	0.0	29.5	0.0	31.1	28.7	10.7	dsDNAphage	linear	NZ_CP029886.1||2_partial	vir	31.1	125457.0	GCF_003717015.1
29452	GCF_003717015.1	NZ_CP029886.1||1_partial	0.913	0.006999999999999999	0.913	dsDNAphage	124728	19	31.7	31.0	GCF_003717015.1	True	4441585.0	4566312.0	0.913	0.487	0.0	31.0	0.0	31.7	18.6	18.6	dsDNAphage	linear	NZ_CP029886.1||1_partial	vir	31.7	124728.0	GCF_003717015.1
29453	GCF_003717015.1	NZ_CP029886.1||0_partial	0.9	0.0	0.9	dsDNAphage	153516	13	25.4	38.4	GCF_003717015.1	True	1004445.0	1157960.0	0.9	0.487	0.0	38.4	0.0	25.4	27.0	9.2	dsDNAphage	linear	NZ_CP029886.1||0_partial	bac	38.4	153516.0	GCF_003717015.1
29454	GCF_003716995.1	NZ_CP029923.1||4_partial	0.887	0.0	0.887	dsDNAphage	75634	6	24.3	50.0	GCF_003716995.1	True	2717893.0	2793526.0	0.887	0.487	0.0	50.0	0.0	24.3	20.3	5.4	dsDNAphage	linear	NZ_CP029923.1||4_partial	bac	50.0	75634.0	GCF_003716995.1
29455	GCF_003716995.1	NZ_CP029923.1||3_partial	0.94	0.0	0.94	dsDNAphage	63922	19	40.7	24.4	GCF_003716995.1	True	3487543.0	3551464.0	0.94	0.487	0.0	24.4	0.0	40.7	22.1	12.8	dsDNAphage	linear	NZ_CP029923.1||3_partial	vir	40.7	63922.0	GCF_003716995.1
29456	GCF_003716995.1	NZ_CP029923.1||2_partial	0.92	0.0	0.92	dsDNAphage	79493	13	31.1	35.8	GCF_003716995.1	True	1533288.0	1612780.0	0.92	0.487	0.0	35.8	0.0	31.1	19.8	13.2	dsDNAphage	linear	NZ_CP029923.1||2_partial	bac	35.8	79493.0	GCF_003716995.1
29457	GCF_003716995.1	NZ_CP029923.1||1_partial	0.913	0.006999999999999999	0.913	dsDNAphage	124635	19	31.5	30.8	GCF_003716995.1	True	4440906.0	4565540.0	0.913	0.487	0.0	30.8	0.0	31.5	19.2	18.5	dsDNAphage	linear	NZ_CP029923.1||1_partial	vir	31.5	124635.0	GCF_003716995.1
29458	GCF_003716995.1	NZ_CP029923.1||0_partial	0.9	0.0	0.9	dsDNAphage	153516	13	25.4	38.4	GCF_003716995.1	True	1004115.0	1157630.0	0.9	0.487	0.0	38.4	0.0	25.4	27.0	9.2	dsDNAphage	linear	NZ_CP029923.1||0_partial	bac	38.4	153516.0	GCF_003716995.1
29459	GCF_003716975.1	NZ_CP024742.1||0_partial	0.92	0.0	0.92	dsDNAphage	57824	2	25.3	11.4	GCF_003716975.1	True	308909.0	366732.0	0.92	0.36	0.0	10.3	1.1	25.3	23.0	40.2	dsDNAphage	linear	NZ_CP024742.1||0_partial	unaligned	40.2	57824.0	GCF_003716975.1
29460	GCF_003716955.1	NZ_CP024740.1||1_partial	0.987	0.047	0.987	dsDNAphage	20105	2	35.5	6.5	GCF_003716955.1	True	2643904.0	2664008.0	0.987	0.373	0.0	6.5	0.0	35.5	6.5	51.6	dsDNAphage	linear	NZ_CP024740.1||1_partial	unaligned	51.6	20105.0	GCF_003716955.1
29461	GCF_003716955.1	NZ_CP024740.1||0_partial	0.907	0.0	0.907	dsDNAphage	30714	4	14.6	12.5	GCF_003716955.1	True	2.0	30715.0	0.907	0.373	0.0	12.5	0.0	14.6	20.8	52.1	dsDNAphage	linear	NZ_CP024740.1||0_partial	unaligned	52.1	30714.0	GCF_003716955.1
29462	GCF_003716935.1	NZ_CP024738.1||0_partial	0.907	0.0	0.907	dsDNAphage	66848	6	19.6	14.1	GCF_003716935.1	True	1889657.0	1956504.0	0.907	0.36	0.0	14.1	0.0	19.6	19.6	46.7	dsDNAphage	linear	NZ_CP024738.1||0_partial	unaligned	46.7	66848.0	GCF_003716935.1
29463	GCF_003716915.1	NZ_CP024736.1||0_partial	0.913	0.0	0.913	dsDNAphage	73375	3	22.0	17.6	GCF_003716915.1	True	1114787.0	1188161.0	0.913	0.333	0.0	17.6	0.0	22.0	18.7	41.8	dsDNAphage	linear	NZ_CP024736.1||0_partial	unaligned	41.8	73375.0	GCF_003716915.1
29464	GCF_003716855.1	NZ_CP032521.1||0_partial	0.927	0.006999999999999999	0.927	dsDNAphage	27485	6	35.0	22.5	GCF_003716855.1	True	86314.0	113798.0	0.927	0.273	0.0	22.5	0.0	35.0	15.0	27.5	dsDNAphage	linear	NZ_CP032521.1||0_partial	vir	35.0	27485.0	GCF_003716855.1
29465	GCF_003716765.1	NZ_CP033439.1||0_partial	0.9	0.0	0.9	dsDNAphage	36507	9	30.9	34.5	GCF_003716765.1	True	5809769.0	5846275.0	0.9	0.213	0.0	34.5	0.0	30.9	27.3	7.3	dsDNAphage	linear	NZ_CP033439.1||0_partial	bac	34.5	36507.0	GCF_003716765.1
29466	GCF_003713105.1	NZ_CP033431.1||0_partial	0.887	0.006999999999999999	0.887	dsDNAphage	31461	4	21.4	31.0	GCF_003713105.1	True	2968866.0	3000326.0	0.887	0.173	0.0	28.6	2.4	21.4	14.3	33.3	dsDNAphage	linear	NZ_CP033431.1||0_partial	unaligned	33.3	31461.0	GCF_003713105.1
29467	GCF_003713105.1	NZ_CP033430.1||3_partial	0.9	0.0	0.9	dsDNAphage	71535	15	38.5	32.1	GCF_003713105.1	True	998430.0	1069964.0	0.9	0.36	0.0	32.1	0.0	38.5	12.8	16.7	dsDNAphage	linear	NZ_CP033430.1||3_partial	vir	38.5	71535.0	GCF_003713105.1
29468	GCF_003713105.1	NZ_CP033430.1||2_partial	0.9	0.0	0.9	dsDNAphage	66583	13	36.6	20.7	GCF_003713105.1	True	3638680.0	3705262.0	0.9	0.36	0.0	20.7	0.0	36.6	22.0	20.7	dsDNAphage	linear	NZ_CP033430.1||2_partial	vir	36.6	66583.0	GCF_003713105.1
29469	GCF_003713105.1	NZ_CP033430.1||1_partial	0.913	0.0	0.913	dsDNAphage	89350	7	39.2	21.6	GCF_003713105.1	True	3250127.0	3339476.0	0.913	0.36	0.0	21.6	0.0	39.2	21.6	17.6	dsDNAphage	linear	NZ_CP033430.1||1_partial	vir	39.2	89350.0	GCF_003713105.1
29470	GCF_003713105.1	NZ_CP033430.1||0_partial	0.94	0.0	0.94	dsDNAphage	103553	7	31.2	22.4	GCF_003713105.1	True	3920584.0	4024136.0	0.94	0.36	0.0	22.4	0.0	31.2	12.0	34.4	dsDNAphage	linear	NZ_CP033430.1||0_partial	unaligned	34.4	103553.0	GCF_003713105.1
29471	GCF_003713025.1	NZ_CP033428.1||0_partial	0.927	0.0	0.927	dsDNAphage	18828	2	17.6	14.7	GCF_003713025.1	True	4206722.0	4225549.0	0.927	0.153	0.0	14.7	0.0	17.6	23.5	44.1	dsDNAphage	linear	NZ_CP033428.1||0_partial	unaligned	44.1	18828.0	GCF_003713025.1
29472	GCF_003711225.1	NZ_CP031030.1||1_partial	0.887	0.0	0.887	dsDNAphage	86610	2	18.4	28.9	GCF_003711225.1	True	3489521.0	3576130.0	0.887	0.313	0.0	28.9	0.0	18.4	15.8	36.8	dsDNAphage	linear	NZ_CP031030.1||1_partial	unaligned	36.8	86610.0	GCF_003711225.1
29473	GCF_003711225.1	NZ_CP031030.1||0_partial	0.9	0.0	0.9	dsDNAphage	176725	7	26.4	10.6	GCF_003711225.1	True	933097.0	1109821.0	0.9	0.313	0.0	10.6	0.0	26.4	16.3	46.6	dsDNAphage	linear	NZ_CP031030.1||0_partial	unaligned	46.6	176725.0	GCF_003711225.1
29474	GCF_003711185.1	NZ_CP029335.1||2_partial	0.84	0.0	0.84	dsDNAphage	20919	2	27.3	15.2	GCF_003711185.1	True	2641281.0	2662199.0	0.84	0.213	0.0	15.2	0.0	27.3	30.3	27.3	dsDNAphage	linear	NZ_CP029335.1||2_partial	mix	30.3	20919.0	GCF_003711185.1
29475	GCF_003711185.1	NZ_CP029335.1||1_partial	0.933	0.0	0.933	dsDNAphage	20543	2	17.8	15.6	GCF_003711185.1	True	3658168.0	3678710.0	0.933	0.213	0.0	15.6	0.0	17.8	13.3	53.3	dsDNAphage	linear	NZ_CP029335.1||1_partial	unaligned	53.3	20543.0	GCF_003711185.1
29476	GCF_003711185.1	NZ_CP029335.1||0_partial	0.94	0.0	0.94	dsDNAphage	62508	4	23.2	14.6	GCF_003711185.1	True	809183.0	871690.0	0.94	0.213	0.0	14.6	0.0	23.2	8.5	53.7	dsDNAphage	linear	NZ_CP029335.1||0_partial	unaligned	53.7	62508.0	GCF_003711185.1
29477	GCF_003711145.1	NZ_CP024945.1||0_partial	0.913	0.006999999999999999	0.913	dsDNAphage	86177	13	40.7	30.6	GCF_003711145.1	True	362520.0	448696.0	0.913	0.433	0.0	30.6	0.0	40.7	15.7	13.0	dsDNAphage	linear	NZ_CP024945.1||0_partial	vir	40.7	86177.0	GCF_003711145.1
29478	GCF_003711145.1	NZ_CP024944.1||1_partial	0.873	0.0	0.873	dsDNAphage	13741	1	17.2	27.6	GCF_003711145.1	True	2016768.0	2030508.0	0.873	0.22	0.0	27.6	0.0	17.2	3.4	51.7	dsDNAphage	linear	NZ_CP024944.1||1_partial	unaligned	51.7	13741.0	GCF_003711145.1
29479	GCF_003711145.1	NZ_CP024944.1||0_partial	0.927	0.0	0.927	dsDNAphage	77322	14	34.0	30.9	GCF_003711145.1	True	31652.0	108973.0	0.927	0.22	0.0	30.9	0.0	34.0	16.5	18.6	dsDNAphage	linear	NZ_CP024944.1||0_partial	vir	34.0	77322.0	GCF_003711145.1
29480	GCF_003711145.1	NZ_CP024943.1||3_partial	0.947	0.006999999999999999	0.947	dsDNAphage	18084	2	15.9	34.1	GCF_003711145.1	True	2183729.0	2201812.0	0.947	0.3670000000000001	0.0	34.1	0.0	15.9	6.8	43.2	dsDNAphage	linear	NZ_CP024943.1||3_partial	unaligned	43.2	18084.0	GCF_003711145.1
29481	GCF_003711145.1	NZ_CP024943.1||2_partial	0.947	0.006999999999999999	0.947	dsDNAphage	26535	1	14.3	20.4	GCF_003711145.1	True	1096054.0	1122588.0	0.947	0.3670000000000001	0.0	20.4	0.0	14.3	18.4	46.9	dsDNAphage	linear	NZ_CP024943.1||2_partial	unaligned	46.9	26535.0	GCF_003711145.1
29482	GCF_003711145.1	NZ_CP024943.1||1_partial	0.947	0.0	0.947	dsDNAphage	103287	14	33.1	26.6	GCF_003711145.1	True	428828.0	532114.0	0.947	0.3670000000000001	0.0	26.6	0.0	33.1	11.3	29.0	dsDNAphage	linear	NZ_CP024943.1||1_partial	vir	33.1	103287.0	GCF_003711145.1
29483	GCF_003711145.1	NZ_CP024943.1||0_partial	0.9	0.0	0.9	dsDNAphage	91934	8	29.1	26.0	GCF_003711145.1	True	1917562.0	2009495.0	0.9	0.3670000000000001	0.0	26.0	0.0	29.1	15.0	29.9	dsDNAphage	linear	NZ_CP024943.1||0_partial	unaligned	29.9	91934.0	GCF_003711145.1
29484	GCF_003711125.1	NZ_CP024590.1||0_partial	0.92	0.0	0.92	dsDNAphage	128634	12	31.2	26.9	GCF_003711125.1	True	1804592.0	1933225.0	0.92	0.42	0.0	26.9	0.0	31.2	14.4	27.5	dsDNAphage	linear	NZ_CP024590.1||0_partial	vir	31.2	128634.0	GCF_003711125.1
29485	GCF_003711105.1	NZ_CP023865.1||0_partial	0.9	0.0	0.9	dsDNAphage	70092	6	25.0	12.5	GCF_003711105.1	True	5356860.0	5426951.0	0.9	0.16699999999999998	0.0	12.5	0.0	25.0	13.5	49.0	dsDNAphage	linear	NZ_CP023865.1||0_partial	unaligned	49.0	70092.0	GCF_003711105.1
29486	GCF_003711065.1	NZ_CP033405.1||6_partial	0.907	0.0	0.907	dsDNAphage	31675	5	21.2	38.5	GCF_003711065.1	True	465178.0	496852.0	0.907	0.46	0.0	38.5	0.0	21.2	15.4	25.0	dsDNAphage	linear	NZ_CP033405.1||6_partial	bac	38.5	31675.0	GCF_003711065.1
29487	GCF_003711065.1	NZ_CP033405.1||5_partial	0.907	0.0	0.907	dsDNAphage	67256	15	29.3	32.6	GCF_003711065.1	True	3452955.0	3520210.0	0.907	0.46	0.0	32.6	0.0	29.3	22.8	15.2	dsDNAphage	linear	NZ_CP033405.1||5_partial	bac	32.6	67256.0	GCF_003711065.1
29488	GCF_003711065.1	NZ_CP033405.1||4_partial	0.9	0.0	0.9	dsDNAphage	75198	18	38.0	23.9	GCF_003711065.1	True	3650625.0	3725822.0	0.9	0.46	0.0	23.9	0.0	38.0	21.7	16.3	dsDNAphage	linear	NZ_CP033405.1||4_partial	vir	38.0	75198.0	GCF_003711065.1
29489	GCF_003711065.1	NZ_CP033405.1||3_partial	0.9	0.0	0.9	dsDNAphage	110569	18	32.3	32.3	GCF_003711065.1	True	1237679.0	1348247.0	0.9	0.46	0.0	32.3	0.0	32.3	23.6	11.8	dsDNAphage	linear	NZ_CP033405.1||3_partial	bac	32.3	110569.0	GCF_003711065.1
29490	GCF_003711065.1	NZ_CP033405.1||2_partial	0.913	0.0	0.913	dsDNAphage	103299	10	31.5	29.2	GCF_003711065.1	True	3051550.0	3154848.0	0.913	0.46	0.0	29.2	0.0	31.5	20.8	18.5	dsDNAphage	linear	NZ_CP033405.1||2_partial	vir	31.5	103299.0	GCF_003711065.1
29491	GCF_003711065.1	NZ_CP033405.1||1_partial	0.907	0.0	0.907	dsDNAphage	122637	10	37.1	35.7	GCF_003711065.1	True	1394209.0	1516845.0	0.907	0.46	0.0	35.7	0.0	37.1	19.3	7.9	dsDNAphage	linear	NZ_CP033405.1||1_partial	vir	37.1	122637.0	GCF_003711065.1
29492	GCF_003711065.1	NZ_CP033405.1||0_partial	0.9	0.0	0.9	dsDNAphage	132359	14	29.7	38.6	GCF_003711065.1	True	3284727.0	3417085.0	0.9	0.46	0.0	38.6	0.0	29.7	21.4	10.3	dsDNAphage	linear	NZ_CP033405.1||0_partial	bac	38.6	132359.0	GCF_003711065.1
29493	GCF_003711045.1	NZ_CP033401.1||4_partial	0.893	0.0	0.893	dsDNAphage	16727	1	20.6	35.3	GCF_003711045.1	True	761763.0	778489.0	0.893	0.407	0.0	35.3	0.0	20.6	17.6	26.5	dsDNAphage	linear	NZ_CP033401.1||4_partial	bac	35.3	16727.0	GCF_003711045.1
29494	GCF_003711045.1	NZ_CP033401.1||3_partial	0.833	0.0	0.833	dsDNAphage	26182	1	32.5	32.5	GCF_003711045.1	True	2464638.0	2490819.0	0.833	0.407	0.0	32.5	0.0	32.5	22.5	12.5	dsDNAphage	linear	NZ_CP033401.1||3_partial	bac	32.5	26182.0	GCF_003711045.1
29495	GCF_003711045.1	NZ_CP033401.1||2_partial	0.853	0.0	0.853	dsDNAphage	43458	2	29.1	38.2	GCF_003711045.1	True	1852202.0	1895659.0	0.853	0.407	0.0	38.2	0.0	29.1	20.0	12.7	dsDNAphage	linear	NZ_CP033401.1||2_partial	bac	38.2	43458.0	GCF_003711045.1
29496	GCF_003711045.1	NZ_CP033401.1||1_partial	0.9	0.0	0.9	dsDNAphage	58342	7	24.1	36.7	GCF_003711045.1	True	3291687.0	3350028.0	0.9	0.407	0.0	36.7	0.0	24.1	26.6	12.7	dsDNAphage	linear	NZ_CP033401.1||1_partial	bac	36.7	58342.0	GCF_003711045.1
29497	GCF_003711045.1	NZ_CP033401.1||0_partial	0.907	0.0	0.907	dsDNAphage	56748	2	31.7	35.4	GCF_003711045.1	True	1958146.0	2014893.0	0.907	0.407	0.0	35.4	0.0	31.7	22.0	11.0	dsDNAphage	linear	NZ_CP033401.1||0_partial	bac	35.4	56748.0	GCF_003711045.1
29498	GCF_003711025.1	NZ_CP033389.1||3_partial	0.867	0.0	0.867	dsDNAphage	49650	8	31.4	40.0	GCF_003711025.1	True	1419137.0	1468786.0	0.867	0.387	0.0	40.0	0.0	31.4	21.4	7.1	dsDNAphage	linear	NZ_CP033389.1||3_partial	bac	40.0	49650.0	GCF_003711025.1
29499	GCF_003711025.1	NZ_CP033389.1||2_partial	0.907	0.0	0.907	dsDNAphage	85374	12	35.2	16.2	GCF_003711025.1	True	3009500.0	3094873.0	0.907	0.387	0.0	16.2	0.0	35.2	27.6	21.0	dsDNAphage	linear	NZ_CP033389.1||2_partial	vir	35.2	85374.0	GCF_003711025.1
29500	GCF_003711025.1	NZ_CP033389.1||1_partial	0.913	0.0	0.913	dsDNAphage	94728	14	30.7	25.2	GCF_003711025.1	True	655398.0	750125.0	0.913	0.387	0.0	25.2	0.0	30.7	19.7	24.4	dsDNAphage	linear	NZ_CP033389.1||1_partial	vir	30.7	94728.0	GCF_003711025.1
29501	GCF_003711025.1	NZ_CP033389.1||0_partial	0.913	0.0	0.913	dsDNAphage	105365	10	27.4	21.0	GCF_003711025.1	True	3364259.0	3469623.0	0.913	0.387	0.0	21.0	0.0	27.4	15.9	35.7	dsDNAphage	linear	NZ_CP033389.1||0_partial	unaligned	35.7	105365.0	GCF_003711025.1
29502	GCF_003711005.1	NZ_CP033379.1||0_partial	0.94	0.006999999999999999	0.94	dsDNAphage	26300	2	50.0	25.0	GCF_003711005.1	True	139031.0	165330.0	0.94	0.62	0.0	25.0	0.0	50.0	8.3	16.7	dsDNAphage	linear	NZ_CP033379.1||0_partial	vir	50.0	26300.0	GCF_003711005.1
29503	GCF_003711005.1	NZ_CP033378.1||4_partial	0.94	0.0	0.94	dsDNAphage	20577	2	15.2	24.2	GCF_003711005.1	True	1142671.0	1163247.0	0.94	0.48	0.0	24.2	0.0	15.2	30.3	30.3	dsDNAphage	linear	NZ_CP033378.1||4_partial	mix	30.3	20577.0	GCF_003711005.1
29504	GCF_003711005.1	NZ_CP033378.1||3_partial	0.907	0.0	0.907	dsDNAphage	95230	14	35.8	34.2	GCF_003711005.1	True	2561982.0	2657211.0	0.907	0.48	0.0	34.2	0.0	35.8	20.0	10.0	dsDNAphage	linear	NZ_CP033378.1||3_partial	vir	35.8	95230.0	GCF_003711005.1
29505	GCF_003711005.1	NZ_CP033378.1||2_partial	0.9	0.0	0.9	dsDNAphage	136989	19	30.1	34.0	GCF_003711005.1	True	3113958.0	3250946.0	0.9	0.48	0.0	34.0	0.0	30.1	30.1	5.9	dsDNAphage	linear	NZ_CP033378.1||2_partial	bac	34.0	136989.0	GCF_003711005.1
29506	GCF_003711005.1	NZ_CP033378.1||1_partial	0.92	0.0	0.92	dsDNAphage	133563	10	34.1	34.1	GCF_003711005.1	True	1437481.0	1571043.0	0.92	0.48	0.0	33.5	0.6	34.1	21.6	10.2	dsDNAphage	linear	NZ_CP033378.1||1_partial	vir	34.1	133563.0	GCF_003711005.1
29507	GCF_003711005.1	NZ_CP033378.1||0_partial	0.9	0.0	0.9	dsDNAphage	160335	19	33.7	37.7	GCF_003711005.1	True	3450249.0	3610583.0	0.9	0.48	0.0	37.1	0.6	33.7	24.0	4.6	dsDNAphage	linear	NZ_CP033378.1||0_partial	bac	37.1	160335.0	GCF_003711005.1
29508	GCF_003710205.1	NZ_CP033343.1||2_partial	0.887	0.0	0.887	dsDNAphage	60320	7	28.4	41.8	GCF_003710205.1	True	4318352.0	4378671.0	0.887	0.42	0.0	41.8	0.0	28.4	19.4	10.4	dsDNAphage	linear	NZ_CP033343.1||2_partial	bac	41.8	60320.0	GCF_003710205.1
29509	GCF_003710205.1	NZ_CP033343.1||1_partial	0.907	0.0	0.907	dsDNAphage	106598	12	29.4	41.3	GCF_003710205.1	True	639653.0	746250.0	0.907	0.42	0.0	41.3	0.0	29.4	22.2	7.1	dsDNAphage	linear	NZ_CP033343.1||1_partial	bac	41.3	106598.0	GCF_003710205.1
29510	GCF_003710205.1	NZ_CP033343.1||0_partial	0.92	0.0	0.92	dsDNAphage	188455	7	29.9	30.3	GCF_003710205.1	True	1437707.0	1626161.0	0.92	0.42	0.0	30.3	0.0	29.9	29.4	10.4	dsDNAphage	linear	NZ_CP033343.1||0_partial	bac	30.3	188455.0	GCF_003710205.1
29511	GCF_003710185.1	NZ_CP033346.1||full	0.98	0.013	0.98	dsDNAphage	109917	13	54.3	9.4	GCF_003710185.1	True	1.0	109917.0	0.98	0.98	0.0	9.4	0.0	54.3	1.6	34.6	dsDNAphage	linear	NZ_CP033346.1||full	vir	54.3	109917.0	GCF_003710185.1
29512	GCF_003710185.1	NZ_CP033345.1||4_partial	0.887	0.0	0.887	dsDNAphage	45137	3	22.5	42.5	GCF_003710185.1	True	1186831.0	1231967.0	0.887	0.487	0.0	42.5	0.0	22.5	27.5	7.5	dsDNAphage	linear	NZ_CP033345.1||4_partial	bac	42.5	45137.0	GCF_003710185.1
29513	GCF_003710185.1	NZ_CP033345.1||3_partial	0.94	0.0	0.94	dsDNAphage	29188	2	22.2	35.6	GCF_003710185.1	True	883955.0	913142.0	0.94	0.487	0.0	35.6	0.0	22.2	6.7	35.6	dsDNAphage	linear	NZ_CP033345.1||3_partial	bac	35.6	29188.0	GCF_003710185.1
29514	GCF_003710185.1	NZ_CP033345.1||2_partial	0.847	0.0	0.847	dsDNAphage	61188	7	27.7	44.6	GCF_003710185.1	True	4438913.0	4500100.0	0.847	0.487	0.0	44.6	0.0	27.7	16.9	10.8	dsDNAphage	linear	NZ_CP033345.1||2_partial	bac	44.6	61188.0	GCF_003710185.1
29515	GCF_003710185.1	NZ_CP033345.1||1_partial	0.9	0.006999999999999999	0.9	dsDNAphage	117435	12	39.6	38.2	GCF_003710185.1	True	2056666.0	2174100.0	0.9	0.487	0.0	38.2	0.0	39.6	14.6	7.6	dsDNAphage	linear	NZ_CP033345.1||1_partial	vir	39.6	117435.0	GCF_003710185.1
29517	GCF_003710165.1	NZ_CP033340.1||3_partial	0.887	0.0	0.887	dsDNAphage	24802	3	18.8	37.5	GCF_003710165.1	True	2872749.0	2897550.0	0.887	0.36	0.0	37.5	0.0	18.8	34.4	9.4	dsDNAphage	linear	NZ_CP033340.1||3_partial	bac	37.5	24802.0	GCF_003710165.1
29518	GCF_003710165.1	NZ_CP033340.1||2_partial	0.9	0.0	0.9	dsDNAphage	51825	5	24.6	49.3	GCF_003710165.1	True	1851531.0	1903355.0	0.9	0.36	0.0	49.3	0.0	24.6	14.5	11.6	dsDNAphage	linear	NZ_CP033340.1||2_partial	bac	49.3	51825.0	GCF_003710165.1
29519	GCF_003710165.1	NZ_CP033340.1||1_partial	0.907	0.0	0.907	dsDNAphage	49404	3	21.1	45.1	GCF_003710165.1	True	1977027.0	2026430.0	0.907	0.36	0.0	45.1	0.0	21.1	18.3	15.5	dsDNAphage	linear	NZ_CP033340.1||1_partial	bac	45.1	49404.0	GCF_003710165.1
29520	GCF_003710165.1	NZ_CP033340.1||0_partial	0.893	0.0	0.893	dsDNAphage	56930	8	30.3	43.4	GCF_003710165.1	True	2643446.0	2700375.0	0.893	0.36	0.0	43.4	0.0	30.3	11.8	14.5	dsDNAphage	linear	NZ_CP033340.1||0_partial	bac	43.4	56930.0	GCF_003710165.1
29521	GCF_003710145.1	NZ_CP033344.1||1_partial	0.9	0.0	0.9	dsDNAphage	19139	1	28.6	28.6	GCF_003710145.1	True	2647292.0	2666430.0	0.9	0.407	0.0	28.6	0.0	28.6	20.0	22.9	dsDNAphage	linear	NZ_CP033344.1||1_partial	bac	28.6	19139.0	GCF_003710145.1
29523	GCF_003710125.1	NZ_CP033338.1||2_partial	0.847	0.0	0.847	dsDNAphage	44988	7	29.1	45.5	GCF_003710125.1	True	4301092.0	4346079.0	0.847	0.38	0.0	45.5	0.0	29.1	14.5	10.9	dsDNAphage	linear	NZ_CP033338.1||2_partial	bac	45.5	44988.0	GCF_003710125.1
29524	GCF_003710125.1	NZ_CP033338.1||1_partial	0.887	0.0	0.887	dsDNAphage	37626	5	22.4	50.0	GCF_003710125.1	True	1979741.0	2017366.0	0.887	0.38	0.0	50.0	0.0	22.4	12.1	15.5	dsDNAphage	linear	NZ_CP033338.1||1_partial	bac	50.0	37626.0	GCF_003710125.1
29525	GCF_003710125.1	NZ_CP033338.1||0_partial	0.9	0.0	0.9	dsDNAphage	124595	21	34.1	34.1	GCF_003710125.1	True	1120341.0	1244935.0	0.9	0.38	0.0	34.1	0.0	34.1	24.6	7.1	dsDNAphage	linear	NZ_CP033338.1||0_partial	bac	34.1	124595.0	GCF_003710125.1
29526	GCF_003704305.1	NZ_CP031649.1||1_partial	0.96	0.067	0.96	dsDNAphage	4996	1	10.0	35.0	GCF_003704305.1	True	1802352.0	1807347.0	0.96	0.313	0.0	35.0	0.0	10.0	25.0	30.0	dsDNAphage	linear	NZ_CP031649.1||1_partial	bac	35.0	4996.0	GCF_003704305.1
29527	GCF_003704305.1	NZ_CP031649.1||0_partial	0.847	0.0	0.847	dsDNAphage	35484	2	26.1	23.9	GCF_003704305.1	True	1471911.0	1507394.0	0.847	0.313	0.0	23.9	0.0	26.1	41.3	8.7	dsDNAphage	linear	NZ_CP031649.1||0_partial	mix	41.3	35484.0	GCF_003704305.1
29528	GCF_003704285.1	NZ_CP013390.1||0_partial	0.9	0.0	0.9	dsDNAphage	58877	14	39.2	18.9	GCF_003704285.1	True	2108020.0	2166896.0	0.9	0.28	0.0	18.9	0.0	39.2	21.6	20.3	dsDNAphage	linear	NZ_CP013390.1||0_partial	vir	39.2	58877.0	GCF_003704285.1
29529	GCF_003703795.1	NZ_CP033252.1||full	0.987	0.0	0.987	dsDNAphage	109675	14	53.8	12.0	GCF_003703795.1	True	160.0	109834.0	0.987	0.987	0.0	12.0	0.0	53.8	4.3	29.9	dsDNAphage	linear	NZ_CP033252.1||full	vir	53.8	109675.0	GCF_003703795.1
29530	GCF_003703795.1	NZ_CP033251.1||1_partial	0.867	0.006999999999999999	0.867	dsDNAphage	14455	1	25.0	40.6	GCF_003703795.1	True	39385.0	53839.0	0.867	0.687	0.0	40.6	0.0	25.0	9.4	25.0	dsDNAphage	linear	NZ_CP033251.1||1_partial	bac	40.6	14455.0	GCF_003703795.1
29531	GCF_003703795.1	NZ_CP033251.1||0_partial	0.9	0.0	0.9	dsDNAphage	17012	1	62.5	15.6	GCF_003703795.1	True	201.0	17212.0	0.9	0.687	0.0	15.6	0.0	62.5	9.4	12.5	dsDNAphage	linear	NZ_CP033251.1||0_partial	vir	62.5	17012.0	GCF_003703795.1
29532	GCF_003703795.1	NZ_CP033250.1||3_partial	0.933	0.0	0.933	dsDNAphage	69070	8	30.4	34.2	GCF_003703795.1	True	2182618.0	2251687.0	0.933	0.487	0.0	34.2	0.0	30.4	25.3	10.1	dsDNAphage	linear	NZ_CP033250.1||3_partial	bac	34.2	69070.0	GCF_003703795.1
29533	GCF_003703795.1	NZ_CP033250.1||2_partial	0.9	0.006999999999999999	0.9	dsDNAphage	88452	14	32.4	43.8	GCF_003703795.1	True	2417930.0	2506381.0	0.9	0.487	0.0	43.8	0.0	32.4	15.2	8.6	dsDNAphage	linear	NZ_CP033250.1||2_partial	bac	43.8	88452.0	GCF_003703795.1
29534	GCF_003703795.1	NZ_CP033250.1||1_partial	0.9	0.006999999999999999	0.9	dsDNAphage	111055	18	39.6	30.9	GCF_003703795.1	True	3761276.0	3872330.0	0.9	0.487	0.0	30.9	0.0	39.6	18.7	10.8	dsDNAphage	linear	NZ_CP033250.1||1_partial	vir	39.6	111055.0	GCF_003703795.1
29536	GCF_003698205.1	NZ_CP029694.1||3_partial	0.9	0.0	0.9	dsDNAphage	94473	9	42.9	24.6	GCF_003698205.1	True	731287.0	825759.0	0.9	0.687	0.0	23.8	0.8	42.9	21.4	11.1	dsDNAphage	linear	NZ_CP029694.1||3_partial	vir	42.9	94473.0	GCF_003698205.1
29537	GCF_003698205.1	NZ_CP029694.1||2_partial	0.913	0.0	0.913	dsDNAphage	110942	13	35.9	31.0	GCF_003698205.1	True	1308946.0	1419887.0	0.913	0.687	0.0	31.0	0.0	35.9	16.2	16.9	dsDNAphage	linear	NZ_CP029694.1||2_partial	vir	35.9	110942.0	GCF_003698205.1
29538	GCF_003698205.1	NZ_CP029694.1||1_partial	0.9	0.0	0.9	dsDNAphage	133346	14	35.3	25.9	GCF_003698205.1	True	318933.0	452278.0	0.9	0.687	0.0	25.3	0.6	35.3	23.5	15.3	dsDNAphage	linear	NZ_CP029694.1||1_partial	vir	35.3	133346.0	GCF_003698205.1
29540	GCF_003697265.1	NZ_CP033230.1||3_partial	0.907	0.0	0.907	dsDNAphage	22135	4	37.1	31.4	GCF_003697265.1	True	4959262.0	4981396.0	0.907	0.307	0.0	31.4	0.0	37.1	8.6	22.9	dsDNAphage	linear	NZ_CP033230.1||3_partial	vir	37.1	22135.0	GCF_003697265.1
29541	GCF_003697265.1	NZ_CP033230.1||2_partial	0.947	0.0	0.947	dsDNAphage	71882	8	32.2	18.4	GCF_003697265.1	True	2642692.0	2714573.0	0.947	0.307	0.0	18.4	0.0	32.2	13.8	35.6	dsDNAphage	linear	NZ_CP033230.1||2_partial	unaligned	35.6	71882.0	GCF_003697265.1
29542	GCF_003697265.1	NZ_CP033230.1||1_partial	0.9	0.0	0.9	dsDNAphage	82367	4	30.1	21.5	GCF_003697265.1	True	291315.0	373681.0	0.9	0.307	0.0	21.5	0.0	30.1	23.7	24.7	dsDNAphage	linear	NZ_CP033230.1||1_partial	vir	30.1	82367.0	GCF_003697265.1
29543	GCF_003697265.1	NZ_CP033230.1||0_partial	0.92	0.0	0.92	dsDNAphage	90479	8	26.7	22.5	GCF_003697265.1	True	4794172.0	4884650.0	0.92	0.307	0.0	22.5	0.0	26.7	17.5	33.3	dsDNAphage	linear	NZ_CP033230.1||0_partial	unaligned	33.3	90479.0	GCF_003697265.1
29544	GCF_003697265.1	NZ_CP033227.1||0_partial	0.86	0.006999999999999999	0.86	dsDNAphage	42130	1	38.9	13.0	GCF_003697265.1	True	10463.0	52592.0	0.86	0.173	0.0	13.0	0.0	38.9	18.5	29.6	dsDNAphage	linear	NZ_CP033227.1||0_partial	vir	38.9	42130.0	GCF_003697265.1
29545	GCF_003697245.1	NZ_CP033216.1||0_partial	0.867	0.0	0.867	dsDNAphage	39180	4	37.7	28.3	GCF_003697245.1	True	1357431.0	1396610.0	0.867	0.48	0.0	28.3	0.0	37.7	22.6	11.3	dsDNAphage	linear	NZ_CP033216.1||0_partial	vir	37.7	39180.0	GCF_003697245.1
29546	GCF_003697225.1	NZ_CP033214.1||0_partial	0.867	0.0	0.867	dsDNAphage	39180	4	37.7	28.3	GCF_003697225.1	True	1461946.0	1501125.0	0.867	0.487	0.0	28.3	0.0	37.7	22.6	11.3	dsDNAphage	linear	NZ_CP033214.1||0_partial	vir	37.7	39180.0	GCF_003697225.1
29547	GCF_003697205.1	NZ_CP033213.1||0_partial	0.867	0.0	0.867	dsDNAphage	39180	4	37.7	28.3	GCF_003697205.1	True	1444550.0	1483729.0	0.867	0.487	0.0	28.3	0.0	37.7	22.6	11.3	dsDNAphage	linear	NZ_CP033213.1||0_partial	vir	37.7	39180.0	GCF_003697205.1
29548	GCF_003697165.2	NZ_CP033092.2||4_partial	0.947	0.0	0.947	dsDNAphage	92904	18	38.5	39.4	GCF_003697165.2	True	2677183.0	2770086.0	0.947	0.493	0.0	39.4	0.0	38.5	12.8	9.2	dsDNAphage	linear	NZ_CP033092.2||4_partial	bac	39.4	92904.0	GCF_003697165.2
29549	GCF_003697165.2	NZ_CP033092.2||3_partial	0.9	0.0	0.9	dsDNAphage	106050	8	38.2	31.6	GCF_003697165.2	True	1520028.0	1626077.0	0.9	0.493	0.0	31.6	0.0	38.2	24.3	5.9	dsDNAphage	linear	NZ_CP033092.2||3_partial	vir	38.2	106050.0	GCF_003697165.2
29550	GCF_003697165.2	NZ_CP033092.2||2_partial	0.913	0.0	0.913	dsDNAphage	117000	17	38.7	31.0	GCF_003697165.2	True	1217498.0	1334497.0	0.913	0.493	0.0	31.0	0.0	38.7	19.7	10.6	dsDNAphage	linear	NZ_CP033092.2||2_partial	vir	38.7	117000.0	GCF_003697165.2
29551	GCF_003697165.2	NZ_CP033092.2||1_partial	0.9	0.0	0.9	dsDNAphage	160788	22	29.8	41.7	GCF_003697165.2	True	1850277.0	2011064.0	0.9	0.493	0.0	41.7	0.0	29.8	19.0	9.5	dsDNAphage	linear	NZ_CP033092.2||1_partial	bac	41.7	160788.0	GCF_003697165.2
29552	GCF_003697165.2	NZ_CP033092.2||0_partial	0.9	0.0	0.9	dsDNAphage	150751	18	28.3	46.2	GCF_003697165.2	True	2828814.0	2979564.0	0.9	0.493	0.0	46.2	0.0	28.3	19.0	6.5	dsDNAphage	linear	NZ_CP033092.2||0_partial	bac	46.2	150751.0	GCF_003697165.2
29553	GCF_003692695.1	NZ_CP028478.1||3_partial	0.92	0.02	0.92	dsDNAphage	9582	1	12.5	29.2	GCF_003692695.1	True	462243.0	471824.0	0.92	0.393	0.0	29.2	0.0	12.5	29.2	29.2	dsDNAphage	linear	NZ_CP028478.1||3_partial	bac	29.2	9582.0	GCF_003692695.1
29554	GCF_003692695.1	NZ_CP028478.1||2_partial	0.887	0.0	0.887	dsDNAphage	85864	14	28.6	43.8	GCF_003692695.1	True	3046213.0	3132076.0	0.887	0.393	0.0	43.8	0.0	28.6	16.2	11.4	dsDNAphage	linear	NZ_CP028478.1||2_partial	bac	43.8	85864.0	GCF_003692695.1
29555	GCF_003692695.1	NZ_CP028478.1||1_partial	0.9	0.006999999999999999	0.9	dsDNAphage	89483	8	33.3	27.9	GCF_003692695.1	True	1458720.0	1548202.0	0.9	0.393	0.0	27.9	0.0	33.3	27.0	11.7	dsDNAphage	linear	NZ_CP028478.1||1_partial	vir	33.3	89483.0	GCF_003692695.1
29556	GCF_003692695.1	NZ_CP028478.1||0_partial	0.913	0.0	0.913	dsDNAphage	102039	10	38.7	36.1	GCF_003692695.1	True	1310679.0	1412717.0	0.913	0.393	0.0	36.1	0.0	38.7	16.8	8.4	dsDNAphage	linear	NZ_CP028478.1||0_partial	vir	38.7	102039.0	GCF_003692695.1
29557	GCF_003692675.1	NZ_CP027000.1||2_partial	0.9	0.0	0.9	dsDNAphage	55147	12	39.2	27.8	GCF_003692675.1	True	1628282.0	1683428.0	0.9	0.327	0.0	27.8	0.0	39.2	11.4	21.5	dsDNAphage	linear	NZ_CP027000.1||2_partial	vir	39.2	55147.0	GCF_003692675.1
29558	GCF_003692675.1	NZ_CP027000.1||1_partial	0.933	0.006999999999999999	0.933	dsDNAphage	64870	12	38.3	27.2	GCF_003692675.1	True	3998767.0	4063636.0	0.933	0.327	0.0	27.2	0.0	38.3	14.8	19.8	dsDNAphage	linear	NZ_CP027000.1||1_partial	vir	38.3	64870.0	GCF_003692675.1
29559	GCF_003692675.1	NZ_CP027000.1||0_partial	0.9	0.0	0.9	dsDNAphage	100650	5	26.2	29.5	GCF_003692675.1	True	2836808.0	2937457.0	0.9	0.327	0.0	29.5	0.0	26.2	11.5	32.8	dsDNAphage	linear	NZ_CP027000.1||0_partial	unaligned	32.8	100650.0	GCF_003692675.1
29560	GCF_003692615.1	NZ_CP023540.1||1_partial	0.907	0.0	0.907	dsDNAphage	25119	1	25.7	22.9	GCF_003692615.1	True	1594690.0	1619808.0	0.907	0.353	0.0	22.9	0.0	25.7	0.0	51.4	dsDNAphage	circular	NZ_CP023540.1||1_partial	unaligned	51.4	25119.0	GCF_003692615.1
29561	GCF_003692615.1	NZ_CP023540.1||0_partial	0.9	0.0	0.9	dsDNAphage	72980	4	34.3	22.2	GCF_003692615.1	True	1852997.0	1925976.0	0.9	0.353	0.0	22.2	0.0	34.3	14.1	29.3	dsDNAphage	circular	NZ_CP023540.1||0_partial	vir	34.3	72980.0	GCF_003692615.1
29562	GCF_003692595.1	NZ_CP024062.1||full	1.0	0.06	1.0	dsDNAphage	19578	6	52.6	10.5	GCF_003692595.1	True	1.0	19578.0	1.0	1.0	0.0	10.5	0.0	52.6	0.0	36.8	dsDNAphage	linear	NZ_CP024062.1||full	vir	52.6	19578.0	GCF_003692595.1
29563	GCF_003692595.1	NZ_CP024058.1||2_partial	0.947	0.0	0.947	dsDNAphage	38562	5	27.6	20.7	GCF_003692595.1	True	2615193.0	2653754.0	0.947	0.3670000000000001	0.0	20.7	0.0	27.6	29.3	22.4	dsDNAphage	linear	NZ_CP024058.1||2_partial	mix	29.3	38562.0	GCF_003692595.1
29564	GCF_003692595.1	NZ_CP024058.1||1_partial	0.907	0.0	0.907	dsDNAphage	62619	5	33.8	31.0	GCF_003692595.1	True	1496941.0	1559559.0	0.907	0.3670000000000001	0.0	31.0	0.0	33.8	21.1	14.1	dsDNAphage	linear	NZ_CP024058.1||1_partial	vir	33.8	62619.0	GCF_003692595.1
29565	GCF_003692595.1	NZ_CP024058.1||0_partial	0.9	0.0	0.9	dsDNAphage	131713	13	28.0	17.5	GCF_003692595.1	True	296434.0	428146.0	0.9	0.3670000000000001	0.0	17.5	0.0	28.0	23.1	31.5	dsDNAphage	linear	NZ_CP024058.1||0_partial	unaligned	31.5	131713.0	GCF_003692595.1
29566	GCF_003691565.1	NZ_CP033162.1||3_partial	0.9	0.006999999999999999	0.9	dsDNAphage	58142	20	45.0	31.2	GCF_003691565.1	True	1509544.0	1567685.0	0.9	0.52	0.0	31.2	0.0	45.0	12.5	11.2	dsDNAphage	linear	NZ_CP033162.1||3_partial	vir	45.0	58142.0	GCF_003691565.1
29567	GCF_003691565.1	NZ_CP033162.1||2_partial	0.92	0.0	0.92	dsDNAphage	131908	11	36.0	32.0	GCF_003691565.1	True	2997394.0	3129301.0	0.92	0.52	0.0	31.4	0.6	36.0	16.3	15.7	dsDNAphage	linear	NZ_CP033162.1||2_partial	vir	36.0	131908.0	GCF_003691565.1
29568	GCF_003691565.1	NZ_CP033162.1||1_partial	0.9	0.0	0.9	dsDNAphage	179231	36	30.6	30.1	GCF_003691565.1	True	2071684.0	2250914.0	0.9	0.52	0.0	30.1	0.0	30.6	22.0	17.2	dsDNAphage	linear	NZ_CP033162.1||1_partial	vir	30.6	179231.0	GCF_003691565.1
29570	GCF_003691545.1	NZ_CP033145.1||1_partial	0.88	0.0	0.88	dsDNAphage	53506	1	16.0	10.0	GCF_003691545.1	True	1560083.0	1613588.0	0.88	0.213	0.0	10.0	0.0	16.0	20.0	54.0	dsDNAphage	linear	NZ_CP033145.1||1_partial	unaligned	54.0	53506.0	GCF_003691545.1
29571	GCF_003691545.1	NZ_CP033145.1||0_partial	0.913	0.0	0.913	dsDNAphage	81989	4	29.4	30.3	GCF_003691545.1	True	513901.0	595889.0	0.913	0.213	0.0	30.3	0.0	29.4	15.6	24.8	dsDNAphage	linear	NZ_CP033145.1||0_partial	bac	30.3	81989.0	GCF_003691545.1
29572	GCF_003691525.1	NZ_CP033142.1||1_partial	0.88	0.0	0.88	dsDNAphage	35098	4	25.0	46.4	GCF_003691525.1	True	638.0	35735.0	0.88	0.287	0.0	46.4	0.0	25.0	16.1	12.5	dsDNAphage	linear	NZ_CP033142.1||1_partial	bac	46.4	35098.0	GCF_003691525.1
29573	GCF_003691525.1	NZ_CP033142.1||0_partial	0.9	0.0	0.9	dsDNAphage	63864	9	23.3	28.9	GCF_003691525.1	True	1170840.0	1234703.0	0.9	0.287	0.0	28.9	0.0	23.3	13.3	34.4	dsDNAphage	linear	NZ_CP033142.1||0_partial	unaligned	34.4	63864.0	GCF_003691525.1
29574	GCF_003691525.1	NZ_CP033141.1||0_partial	0.92	0.0	0.92	dsDNAphage	19108	4	26.8	36.5	GCF_003691525.1	True	1785067.0	1804174.0	0.92	0.293	0.0	34.1	2.4	26.8	9.8	26.8	dsDNAphage	linear	NZ_CP033141.1||0_partial	bac	34.1	19108.0	GCF_003691525.1
29575	GCF_003691505.1	NZ_CP033138.1||1_partial	0.907	0.0	0.907	dsDNAphage	48376	9	23.0	27.0	GCF_003691505.1	True	2172968.0	2221343.0	0.907	0.287	0.0	27.0	0.0	23.0	13.5	36.5	dsDNAphage	linear	NZ_CP033138.1||1_partial	unaligned	36.5	48376.0	GCF_003691505.1
29576	GCF_003691505.1	NZ_CP033138.1||0_partial	0.907	0.0	0.907	dsDNAphage	100827	4	25.4	24.6	GCF_003691505.1	True	928629.0	1029455.0	0.907	0.287	0.0	24.6	0.0	25.4	11.5	38.5	dsDNAphage	linear	NZ_CP033138.1||0_partial	unaligned	38.5	100827.0	GCF_003691505.1
29577	GCF_003691505.1	NZ_CP033137.1||1_partial	0.907	0.0	0.907	dsDNAphage	43225	2	20.0	34.3	GCF_003691505.1	True	2704803.0	2748027.0	0.907	0.287	0.0	34.3	0.0	20.0	14.3	31.4	dsDNAphage	linear	NZ_CP033137.1||1_partial	bac	34.3	43225.0	GCF_003691505.1
29578	GCF_003691505.1	NZ_CP033137.1||0_partial	0.907	0.0	0.907	dsDNAphage	89082	8	25.9	27.7	GCF_003691505.1	True	1676525.0	1765606.0	0.907	0.287	0.0	27.7	0.0	25.9	17.9	28.6	dsDNAphage	linear	NZ_CP033137.1||0_partial	unaligned	28.6	89082.0	GCF_003691505.1
29579	GCF_003691465.1	NZ_CP033105.1||1_partial	0.887	0.0	0.887	dsDNAphage	13354	1	26.1	34.8	GCF_003691465.1	True	3869884.0	3883237.0	0.887	0.227	0.0	34.8	0.0	26.1	30.4	8.7	dsDNAphage	linear	NZ_CP033105.1||1_partial	bac	34.8	13354.0	GCF_003691465.1
29580	GCF_003691465.1	NZ_CP033105.1||0_partial	0.9	0.0	0.9	dsDNAphage	169836	13	28.4	30.5	GCF_003691465.1	True	2264041.0	2433876.0	0.9	0.227	0.0	30.5	0.0	28.4	14.7	26.3	dsDNAphage	linear	NZ_CP033105.1||0_partial	bac	30.5	169836.0	GCF_003691465.1
29581	GCF_003691445.1	NZ_CP033104.1||5_partial	0.9	0.0	0.9	dsDNAphage	8477	1	11.1	33.3	GCF_003691445.1	True	5431555.0	5440031.0	0.9	0.327	0.0	33.3	0.0	11.1	11.1	44.4	dsDNAphage	linear	NZ_CP033104.1||5_partial	unaligned	44.4	8477.0	GCF_003691445.1
29582	GCF_003691445.1	NZ_CP033104.1||4_partial	0.913	0.0	0.913	dsDNAphage	50720	8	37.9	30.3	GCF_003691445.1	True	5887272.0	5937991.0	0.913	0.327	0.0	30.3	0.0	37.9	9.1	22.7	dsDNAphage	linear	NZ_CP033104.1||4_partial	vir	37.9	50720.0	GCF_003691445.1
29583	GCF_003691445.1	NZ_CP033104.1||3_partial	0.913	0.0	0.913	dsDNAphage	73001	13	33.7	27.4	GCF_003691445.1	True	4173957.0	4246957.0	0.913	0.327	0.0	27.4	0.0	33.7	14.7	24.2	dsDNAphage	linear	NZ_CP033104.1||3_partial	vir	33.7	73001.0	GCF_003691445.1
29584	GCF_003691445.1	NZ_CP033104.1||2_partial	0.94	0.0	0.94	dsDNAphage	78697	9	30.4	30.4	GCF_003691445.1	True	4722597.0	4801293.0	0.94	0.327	0.0	30.4	0.0	30.4	13.0	26.1	dsDNAphage	linear	NZ_CP033104.1||2_partial	bac	30.4	78697.0	GCF_003691445.1
29585	GCF_003691445.1	NZ_CP033104.1||1_partial	0.913	0.0	0.913	dsDNAphage	79084	13	33.3	19.8	GCF_003691445.1	True	1692447.0	1771530.0	0.913	0.327	0.0	19.8	0.0	33.3	18.9	27.9	dsDNAphage	linear	NZ_CP033104.1||1_partial	vir	33.3	79084.0	GCF_003691445.1
29586	GCF_003691445.1	NZ_CP033104.1||0_partial	0.92	0.0	0.92	dsDNAphage	84978	15	35.9	19.8	GCF_003691445.1	True	3948455.0	4033432.0	0.92	0.327	0.0	19.8	0.0	35.9	13.7	30.5	dsDNAphage	linear	NZ_CP033104.1||0_partial	vir	35.9	84978.0	GCF_003691445.1
29587	GCF_003691425.1	NZ_CP033097.1||full	0.98	0.006999999999999999	0.98	dsDNAphage	113609	13	54.1	10.7	GCF_003691425.1	True	1.0	113609.0	0.98	0.98	0.0	10.7	0.0	54.1	4.1	31.1	dsDNAphage	linear	NZ_CP033097.1||full	vir	54.1	113609.0	GCF_003691425.1
29588	GCF_003691425.1	NZ_CP033096.1||3_partial	0.84	0.0	0.84	dsDNAphage	28121	2	16.3	44.9	GCF_003691425.1	True	2242879.0	2270999.0	0.84	0.473	0.0	44.9	0.0	16.3	18.4	20.4	dsDNAphage	linear	NZ_CP033096.1||3_partial	bac	44.9	28121.0	GCF_003691425.1
29589	GCF_003691425.1	NZ_CP033096.1||2_partial	0.907	0.0	0.907	dsDNAphage	94466	5	23.7	43.0	GCF_003691425.1	True	2443137.0	2537602.0	0.907	0.473	0.0	43.0	0.0	23.7	25.4	7.9	dsDNAphage	linear	NZ_CP033096.1||2_partial	bac	43.0	94466.0	GCF_003691425.1
29590	GCF_003691425.1	NZ_CP033096.1||1_partial	0.907	0.006999999999999999	0.907	dsDNAphage	127930	15	36.4	32.4	GCF_003691425.1	True	1393970.0	1521899.0	0.907	0.473	0.0	31.8	0.6	36.4	24.7	6.5	dsDNAphage	linear	NZ_CP033096.1||1_partial	vir	36.4	127930.0	GCF_003691425.1
29591	GCF_003691425.1	NZ_CP033096.1||0_partial	0.9	0.0	0.9	dsDNAphage	170519	20	30.4	39.2	GCF_003691425.1	True	3063230.0	3233748.0	0.9	0.473	0.0	39.2	0.0	30.4	25.4	5.0	dsDNAphage	linear	NZ_CP033096.1||0_partial	bac	39.2	170519.0	GCF_003691425.1
29592	GCF_003691425.1	NZ_CP033095.1||0_partial	0.973	0.053	0.973	dsDNAphage	18250	1	68.8	0.0	GCF_003691425.1	True	73882.0	92131.0	0.973	0.513	0.0	0.0	0.0	68.8	25.0	6.2	dsDNAphage	linear	NZ_CP033095.1||0_partial	vir	68.8	18250.0	GCF_003691425.1
29593	GCF_003691405.1	NZ_CP033098.1||2_partial	0.927	0.0	0.927	dsDNAphage	32889	1	25.0	16.1	GCF_003691405.1	True	2370413.0	2403301.0	0.927	0.387	0.0	16.1	0.0	25.0	25.0	33.9	dsDNAphage	linear	NZ_CP033098.1||2_partial	unaligned	33.9	32889.0	GCF_003691405.1
29594	GCF_003691405.1	NZ_CP033098.1||1_partial	0.833	0.0	0.833	dsDNAphage	38390	2	24.2	22.6	GCF_003691405.1	True	878103.0	916492.0	0.833	0.387	0.0	22.6	0.0	24.2	21.0	32.3	dsDNAphage	linear	NZ_CP033098.1||1_partial	unaligned	32.3	38390.0	GCF_003691405.1
29595	GCF_003691405.1	NZ_CP033098.1||0_partial	0.9	0.0	0.9	dsDNAphage	126699	12	32.9	29.3	GCF_003691405.1	True	1672344.0	1799042.0	0.9	0.387	0.0	28.7	0.6	32.9	22.2	15.6	dsDNAphage	linear	NZ_CP033098.1||0_partial	vir	32.9	126699.0	GCF_003691405.1
29596	GCF_003691385.1	NZ_CP033090.1||2_partial	0.9	0.0	0.9	dsDNAphage	25668	3	18.2	39.4	GCF_003691385.1	True	2878850.0	2904517.0	0.9	0.373	0.0	39.4	0.0	18.2	33.3	9.1	dsDNAphage	linear	NZ_CP033090.1||2_partial	bac	39.4	25668.0	GCF_003691385.1
29597	GCF_003691385.1	NZ_CP033090.1||1_partial	0.873	0.0	0.873	dsDNAphage	61777	10	30.6	41.2	GCF_003691385.1	True	2649107.0	2710883.0	0.873	0.373	0.0	41.2	0.0	30.6	11.8	16.5	dsDNAphage	linear	NZ_CP033090.1||1_partial	bac	41.2	61777.0	GCF_003691385.1
29598	GCF_003691385.1	NZ_CP033090.1||0_partial	0.9	0.0	0.9	dsDNAphage	138233	19	32.6	35.6	GCF_003691385.1	True	1119839.0	1258071.0	0.9	0.373	0.0	35.6	0.0	32.6	25.9	5.9	dsDNAphage	linear	NZ_CP033090.1||0_partial	bac	35.6	138233.0	GCF_003691385.1
29599	GCF_003691365.1	NZ_CP033087.1||2_partial	0.84	0.0	0.84	dsDNAphage	23073	3	37.5	28.1	GCF_003691365.1	True	94106.0	117178.0	0.84	0.407	0.0	28.1	0.0	37.5	18.8	15.6	dsDNAphage	linear	NZ_CP033087.1||2_partial	vir	37.5	23073.0	GCF_003691365.1
29600	GCF_003691365.1	NZ_CP033087.1||1_partial	0.9	0.0	0.9	dsDNAphage	84746	13	33.7	30.3	GCF_003691365.1	True	463874.0	548619.0	0.9	0.407	0.0	30.3	0.0	33.7	18.0	18.0	dsDNAphage	linear	NZ_CP033087.1||1_partial	vir	33.7	84746.0	GCF_003691365.1
29601	GCF_003691365.1	NZ_CP033087.1||0_partial	0.9	0.0	0.9	dsDNAphage	65673	12	32.2	23.3	GCF_003691365.1	True	342407.0	408079.0	0.9	0.407	0.0	23.3	0.0	32.2	17.8	26.7	dsDNAphage	linear	NZ_CP033087.1||0_partial	vir	32.2	65673.0	GCF_003691365.1
29602	GCF_003688615.2	NZ_CP049704.1||full	0.927	0.006999999999999999	0.927	dsDNAphage	52921	1	27.3	15.2	GCF_003688615.2	True	1.0	52921.0	0.927	0.927	0.0	15.2	0.0	27.3	4.5	53.0	dsDNAphage	linear	NZ_CP049704.1||full	unaligned	53.0	52921.0	GCF_003688615.2
29603	GCF_003687485.1	NZ_CP032050.1||1_partial	0.913	0.006999999999999999	0.913	dsDNAphage	19451	1	10.7	21.4	GCF_003687485.1	True	448598.0	468048.0	0.913	0.293	0.0	21.4	0.0	10.7	25.0	42.9	dsDNAphage	circular	NZ_CP032050.1||1_partial	unaligned	42.9	19451.0	GCF_003687485.1
29604	GCF_003687485.1	NZ_CP032050.1||0_partial	0.847	0.0	0.847	dsDNAphage	25680	1	12.1	18.2	GCF_003687485.1	True	1899821.0	1925500.0	0.847	0.293	0.0	18.2	0.0	12.1	9.1	60.6	dsDNAphage	circular	NZ_CP032050.1||0_partial	unaligned	60.6	25680.0	GCF_003687485.1
29605	GCF_003687415.1	NZ_CP033081.1||0_partial	0.913	0.0	0.913	dsDNAphage	58913	6	26.9	12.9	GCF_003687415.1	True	531779.0	590691.0	0.913	0.213	0.0	12.9	0.0	26.9	15.1	45.2	dsDNAphage	linear	NZ_CP033081.1||0_partial	unaligned	45.2	58913.0	GCF_003687415.1
29606	GCF_003675305.1	NZ_CP033076.1||6_partial	0.98	0.0	0.98	dsDNAphage	45680	3	35.9	29.7	GCF_003675305.1	True	5273789.0	5319468.0	0.98	0.48	0.0	29.7	0.0	35.9	7.8	26.6	dsDNAphage	linear	NZ_CP033076.1||6_partial	vir	35.9	45680.0	GCF_003675305.1
29607	GCF_003675305.1	NZ_CP033076.1||5_partial	0.913	0.0	0.913	dsDNAphage	72912	12	35.2	33.0	GCF_003675305.1	True	918948.0	991859.0	0.913	0.48	0.0	31.9	1.1	35.2	8.8	23.1	dsDNAphage	linear	NZ_CP033076.1||5_partial	vir	35.2	72912.0	GCF_003675305.1
29608	GCF_003675305.1	NZ_CP033076.1||4_partial	0.907	0.006999999999999999	0.907	dsDNAphage	115220	20	31.1	37.7	GCF_003675305.1	True	4751068.0	4866287.0	0.907	0.48	0.0	37.7	0.0	31.1	23.0	8.2	dsDNAphage	linear	NZ_CP033076.1||4_partial	bac	37.7	115220.0	GCF_003675305.1
29609	GCF_003675305.1	NZ_CP033076.1||3_partial	0.9	0.0	0.9	dsDNAphage	105021	13	24.8	40.3	GCF_003675305.1	True	5050771.0	5155791.0	0.9	0.48	0.0	40.3	0.0	24.8	14.7	20.2	dsDNAphage	linear	NZ_CP033076.1||3_partial	bac	40.3	105021.0	GCF_003675305.1
29610	GCF_003675305.1	NZ_CP033076.1||2_partial	0.9	0.0	0.9	dsDNAphage	145983	19	25.3	45.7	GCF_003675305.1	True	2286806.0	2432788.0	0.9	0.48	0.0	45.7	0.0	25.3	16.7	12.3	dsDNAphage	linear	NZ_CP033076.1||2_partial	bac	45.7	145983.0	GCF_003675305.1
29611	GCF_003675305.1	NZ_CP033076.1||1_partial	0.9	0.0	0.9	dsDNAphage	144543	18	34.0	33.9	GCF_003675305.1	True	771105.0	915647.0	0.9	0.48	0.0	33.3	0.6	34.0	17.3	14.8	dsDNAphage	linear	NZ_CP033076.1||1_partial	vir	34.0	144543.0	GCF_003675305.1
29612	GCF_003675305.1	NZ_CP033076.1||0_partial	0.927	0.0	0.927	dsDNAphage	156280	16	32.3	31.2	GCF_003675305.1	True	12436.0	168715.0	0.927	0.48	0.0	31.2	0.0	32.3	21.2	15.3	dsDNAphage	linear	NZ_CP033076.1||0_partial	vir	32.3	156280.0	GCF_003675305.1
29613	GCF_003671975.1	NZ_CP022562.1||4_partial	0.833	0.006999999999999999	0.833	dsDNAphage	18718	1	21.4	64.3	GCF_003671975.1	True	3132129.0	3150846.0	0.833	0.313	0.0	60.7	3.6	21.4	3.6	10.7	dsDNAphage	linear	NZ_CP022562.1||4_partial	bac	60.7	18718.0	GCF_003671975.1
29614	GCF_003671975.1	NZ_CP022562.1||3_partial	0.9	0.0	0.9	dsDNAphage	44616	8	34.9	30.2	GCF_003671975.1	True	354256.0	398871.0	0.9	0.313	0.0	30.2	0.0	34.9	12.7	22.2	dsDNAphage	linear	NZ_CP022562.1||3_partial	vir	34.9	44616.0	GCF_003671975.1
29615	GCF_003671975.1	NZ_CP022562.1||2_partial	0.9	0.0	0.9	dsDNAphage	87424	13	31.7	27.6	GCF_003671975.1	True	4417757.0	4505180.0	0.9	0.313	0.0	27.6	0.0	31.7	15.4	25.2	dsDNAphage	linear	NZ_CP022562.1||2_partial	vir	31.7	87424.0	GCF_003671975.1
29616	GCF_003671975.1	NZ_CP022562.1||1_partial	0.953	0.0	0.953	dsDNAphage	91029	15	36.8	21.9	GCF_003671975.1	True	2153117.0	2244145.0	0.953	0.313	0.0	21.1	0.8	36.8	12.0	29.3	dsDNAphage	linear	NZ_CP022562.1||1_partial	vir	36.8	91029.0	GCF_003671975.1
29617	GCF_003671975.1	NZ_CP022562.1||0_partial	0.9	0.006999999999999999	0.9	dsDNAphage	96217	10	29.8	23.4	GCF_003671975.1	True	3560135.0	3656351.0	0.9	0.313	0.0	23.4	0.0	29.8	15.6	31.2	dsDNAphage	linear	NZ_CP022562.1||0_partial	unaligned	31.2	96217.0	GCF_003671975.1
29618	GCF_003671955.1	NZ_CP022561.1||3_partial	0.9	0.0	0.9	dsDNAphage	71433	10	30.9	20.6	GCF_003671955.1	True	1401453.0	1472885.0	0.9	0.32	0.0	20.6	0.0	30.9	19.6	28.9	dsDNAphage	linear	NZ_CP022561.1||3_partial	vir	30.9	71433.0	GCF_003671955.1
29619	GCF_003671955.1	NZ_CP022561.1||2_partial	0.907	0.0	0.907	dsDNAphage	82128	9	31.4	20.6	GCF_003671955.1	True	4047278.0	4129405.0	0.907	0.32	0.0	20.6	0.0	31.4	12.7	35.3	dsDNAphage	linear	NZ_CP022561.1||2_partial	unaligned	35.3	82128.0	GCF_003671955.1
29620	GCF_003671955.1	NZ_CP022561.1||1_partial	0.947	0.0	0.947	dsDNAphage	80510	10	31.4	25.4	GCF_003671955.1	True	2206906.0	2287415.0	0.947	0.32	0.0	25.4	0.0	31.4	11.0	32.2	dsDNAphage	linear	NZ_CP022561.1||1_partial	unaligned	32.2	80510.0	GCF_003671955.1
29621	GCF_003671955.1	NZ_CP022561.1||0_partial	0.907	0.0	0.907	dsDNAphage	111144	11	31.6	27.9	GCF_003671955.1	True	4697158.0	4808301.0	0.907	0.32	0.0	27.9	0.0	31.6	19.9	20.6	dsDNAphage	linear	NZ_CP022561.1||0_partial	vir	31.6	111144.0	GCF_003671955.1
29622	GCF_003671915.1	NZ_CP032153.1||2_partial	0.813	0.0	0.813	dsDNAphage	15845	1	13.8	34.5	GCF_003671915.1	True	644668.0	660512.0	0.813	0.34	0.0	34.5	0.0	13.8	3.4	48.3	dsDNAphage	linear	NZ_CP032153.1||2_partial	unaligned	48.3	15845.0	GCF_003671915.1
29623	GCF_003671915.1	NZ_CP032153.1||1_partial	0.8270000000000001	0.0	0.8270000000000001	dsDNAphage	28508	1	33.3	25.6	GCF_003671915.1	True	3600096.0	3628603.0	0.8270000000000001	0.34	0.0	25.6	0.0	33.3	23.1	17.9	dsDNAphage	linear	NZ_CP032153.1||1_partial	vir	33.3	28508.0	GCF_003671915.1
29624	GCF_003671915.1	NZ_CP032153.1||0_partial	0.907	0.0	0.907	dsDNAphage	118476	14	30.7	23.6	GCF_003671915.1	True	3102718.0	3221193.0	0.907	0.34	0.0	23.6	0.0	30.7	22.1	23.6	dsDNAphage	linear	NZ_CP032153.1||0_partial	vir	30.7	118476.0	GCF_003671915.1
29625	GCF_003669035.1	NZ_CP033070.1||0_partial	0.887	0.006999999999999999	0.887	dsDNAphage	34975	2	14.3	14.3	GCF_003669035.1	True	2198453.0	2233427.0	0.887	0.287	0.0	14.3	0.0	14.3	3.6	67.9	dsDNAphage	linear	NZ_CP033070.1||0_partial	unaligned	67.9	34975.0	GCF_003669035.1
29626	GCF_003669015.1	NZ_CP033069.1||0_partial	0.887	0.027000000000000003	0.887	dsDNAphage	21316	3	20.5	17.9	GCF_003669015.1	True	3247430.0	3268745.0	0.887	0.273	0.0	17.9	0.0	20.5	15.4	46.2	dsDNAphage	linear	NZ_CP033069.1||0_partial	unaligned	46.2	21316.0	GCF_003669015.1
29627	GCF_003668995.1	NZ_CP033068.1||0_partial	0.873	0.0	0.873	dsDNAphage	27779	1	22.2	19.4	GCF_003668995.1	True	2619004.0	2646782.0	0.873	0.22	0.0	19.4	0.0	22.2	25.0	33.3	dsDNAphage	linear	NZ_CP033068.1||0_partial	unaligned	33.3	27779.0	GCF_003668995.1
29628	GCF_003668775.1	NZ_CP033055.1||1_partial	0.907	0.0	0.907	dsDNAphage	35072	8	29.1	36.4	GCF_003668775.1	True	3100111.0	3135182.0	0.907	0.293	0.0	36.4	0.0	29.1	23.6	10.9	dsDNAphage	linear	NZ_CP033055.1||1_partial	bac	36.4	35072.0	GCF_003668775.1
29629	GCF_003668775.1	NZ_CP033055.1||0_partial	0.933	0.0	0.933	dsDNAphage	67228	16	29.5	35.8	GCF_003668775.1	True	1153073.0	1220300.0	0.933	0.293	0.0	35.8	0.0	29.5	12.6	22.1	dsDNAphage	linear	NZ_CP033055.1||0_partial	bac	35.8	67228.0	GCF_003668775.1
29630	GCF_003667965.1	NZ_CP033041.1||1_partial	0.913	0.0	0.913	dsDNAphage	38947	8	33.3	31.7	GCF_003667965.1	True	1031151.0	1070097.0	0.913	0.407	0.0	31.7	0.0	33.3	17.5	17.5	dsDNAphage	linear	NZ_CP033041.1||1_partial	vir	33.3	38947.0	GCF_003667965.1
29631	GCF_003667965.1	NZ_CP033041.1||0_partial	0.913	0.0	0.913	dsDNAphage	114042	13	31.7	29.7	GCF_003667965.1	True	1977657.0	2091698.0	0.913	0.407	0.0	29.7	0.0	31.7	15.9	22.8	dsDNAphage	linear	NZ_CP033041.1||0_partial	vir	31.7	114042.0	GCF_003667965.1
29632	GCF_003667925.1	NZ_CP033027.1||1_partial	0.8270000000000001	0.0	0.8270000000000001	dsDNAphage	32844	9	34.7	34.7	GCF_003667925.1	True	577545.0	610388.0	0.8270000000000001	0.307	0.0	34.7	0.0	34.7	16.3	14.3	dsDNAphage	linear	NZ_CP033027.1||1_partial	bac	34.7	32844.0	GCF_003667925.1
29633	GCF_003667925.1	NZ_CP033027.1||0_partial	0.927	0.0	0.927	dsDNAphage	85322	5	33.0	23.0	GCF_003667925.1	True	1105895.0	1191216.0	0.927	0.307	0.0	23.0	0.0	33.0	9.0	35.0	dsDNAphage	linear	NZ_CP033027.1||0_partial	unaligned	35.0	85322.0	GCF_003667925.1
29634	GCF_003667885.1	NZ_CP033052.1||0_partial	0.9	0.0	0.9	dsDNAphage	64304	8	32.9	40.0	GCF_003667885.1	True	1488279.0	1552582.0	0.9	0.333	0.0	40.0	0.0	32.9	17.6	9.4	dsDNAphage	linear	NZ_CP033052.1||0_partial	bac	40.0	64304.0	GCF_003667885.1
29635	GCF_003667845.1	NZ_CP033048.1||2_partial	0.907	0.0	0.907	dsDNAphage	43329	4	41.5	15.1	GCF_003667845.1	True	4222683.0	4266011.0	0.907	0.373	0.0	15.1	0.0	41.5	24.5	18.9	dsDNAphage	linear	NZ_CP033048.1||2_partial	vir	41.5	43329.0	GCF_003667845.1
29636	GCF_003667845.1	NZ_CP033048.1||1_partial	0.88	0.0	0.88	dsDNAphage	56414	8	37.3	30.7	GCF_003667845.1	True	897671.0	954084.0	0.88	0.373	0.0	30.7	0.0	37.3	8.0	24.0	dsDNAphage	linear	NZ_CP033048.1||1_partial	vir	37.3	56414.0	GCF_003667845.1
29637	GCF_003667845.1	NZ_CP033048.1||0_partial	0.887	0.0	0.887	dsDNAphage	56540	16	38.4	17.4	GCF_003667845.1	True	3153658.0	3210197.0	0.887	0.373	0.0	17.4	0.0	38.4	15.1	29.1	dsDNAphage	linear	NZ_CP033048.1||0_partial	vir	38.4	56540.0	GCF_003667845.1
29638	GCF_003667805.1	NZ_CP033050.1||1_partial	0.9	0.0	0.9	dsDNAphage	44251	1	20.6	12.7	GCF_003667805.1	True	254176.0	298426.0	0.9	0.7070000000000001	0.0	12.7	0.0	20.6	7.9	58.7	dsDNAphage	linear	NZ_CP033050.1||1_partial	unaligned	58.7	44251.0	GCF_003667805.1
29639	GCF_003667805.1	NZ_CP033050.1||0_partial	0.907	0.0	0.907	dsDNAphage	92790	2	20.3	11.4	GCF_003667805.1	True	29.0	92818.0	0.907	0.7070000000000001	0.0	11.4	0.0	20.3	9.8	58.5	dsDNAphage	linear	NZ_CP033050.1||0_partial	unaligned	58.5	92790.0	GCF_003667805.1
29640	GCF_003667805.1	NZ_CP033049.1||1_partial	0.913	0.0	0.913	dsDNAphage	90233	9	25.0	22.8	GCF_003667805.1	True	1636788.0	1727020.0	0.913	0.373	0.0	22.8	0.0	25.0	16.9	35.3	dsDNAphage	linear	NZ_CP033049.1||1_partial	unaligned	35.3	90233.0	GCF_003667805.1
29641	GCF_003667805.1	NZ_CP033049.1||0_partial	0.9	0.0	0.9	dsDNAphage	106144	12	30.1	26.0	GCF_003667805.1	True	460028.0	566171.0	0.9	0.373	0.0	26.0	0.0	30.1	21.2	22.6	dsDNAphage	linear	NZ_CP033049.1||0_partial	vir	30.1	106144.0	GCF_003667805.1
29642	GCF_003667785.1	NZ_CP033046.1||3_partial	0.853	0.0	0.853	dsDNAphage	32218	4	31.8	29.5	GCF_003667785.1	True	1269602.0	1301819.0	0.853	0.487	0.0	29.5	0.0	31.8	25.0	13.6	dsDNAphage	linear	NZ_CP033046.1||3_partial	vir	31.8	32218.0	GCF_003667785.1
29643	GCF_003667785.1	NZ_CP033046.1||2_partial	0.9	0.0	0.9	dsDNAphage	96002	12	27.8	27.8	GCF_003667785.1	True	119443.0	215444.0	0.9	0.487	0.0	27.8	0.0	27.8	19.0	25.4	dsDNAphage	linear	NZ_CP033046.1||2_partial	bac	27.8	96002.0	GCF_003667785.1
29644	GCF_003667785.1	NZ_CP033046.1||1_partial	0.9	0.0	0.9	dsDNAphage	105835	12	29.8	19.9	GCF_003667785.1	True	4015230.0	4121064.0	0.9	0.487	0.0	19.9	0.0	29.8	18.5	31.8	dsDNAphage	linear	NZ_CP033046.1||1_partial	unaligned	31.8	105835.0	GCF_003667785.1
29646	GCF_003667745.1	NZ_CP033054.1||3_partial	0.86	0.0	0.86	dsDNAphage	22282	3	18.4	23.7	GCF_003667745.1	True	389630.0	411911.0	0.86	0.393	0.0	23.7	0.0	18.4	23.7	34.2	dsDNAphage	linear	NZ_CP033054.1||3_partial	unaligned	34.2	22282.0	GCF_003667745.1
29647	GCF_003667745.1	NZ_CP033054.1||2_partial	0.913	0.0	0.913	dsDNAphage	75508	7	31.2	36.5	GCF_003667745.1	True	1511478.0	1586985.0	0.913	0.393	0.0	36.5	0.0	31.2	17.7	14.6	dsDNAphage	linear	NZ_CP033054.1||2_partial	bac	36.5	75508.0	GCF_003667745.1
29648	GCF_003667745.1	NZ_CP033054.1||1_partial	0.9	0.0	0.9	dsDNAphage	74339	11	27.0	23.0	GCF_003667745.1	True	1419386.0	1493724.0	0.9	0.393	0.0	23.0	0.0	27.0	15.0	35.0	dsDNAphage	linear	NZ_CP033054.1||1_partial	unaligned	35.0	74339.0	GCF_003667745.1
29650	GCF_003667725.1	NZ_CP033022.1||2_partial	0.94	0.006999999999999999	0.94	dsDNAphage	21343	2	15.9	22.7	GCF_003667725.1	True	703547.0	724889.0	0.94	0.36	0.0	22.7	0.0	15.9	11.4	50.0	dsDNAphage	linear	NZ_CP033022.1||2_partial	unaligned	50.0	21343.0	GCF_003667725.1
29651	GCF_003667725.1	NZ_CP033022.1||1_partial	0.907	0.0	0.907	dsDNAphage	54178	5	27.3	16.7	GCF_003667725.1	True	1298515.0	1352692.0	0.907	0.36	0.0	16.7	0.0	27.3	24.2	31.8	dsDNAphage	linear	NZ_CP033022.1||1_partial	unaligned	31.8	54178.0	GCF_003667725.1
29652	GCF_003667725.1	NZ_CP033022.1||0_partial	0.967	0.0	0.967	dsDNAphage	68710	8	29.0	29.0	GCF_003667725.1	True	348189.0	416898.0	0.967	0.36	0.0	29.0	0.0	29.0	20.0	22.0	dsDNAphage	linear	NZ_CP033022.1||0_partial	bac	29.0	68710.0	GCF_003667725.1
29653	GCF_003667705.1	NZ_CP033019.1||4_partial	0.873	0.0	0.873	dsDNAphage	49548	5	21.6	21.6	GCF_003667705.1	True	3561665.0	3611212.0	0.873	0.333	0.0	21.6	0.0	21.6	23.5	33.3	dsDNAphage	linear	NZ_CP033019.1||4_partial	unaligned	33.3	49548.0	GCF_003667705.1
29654	GCF_003667705.1	NZ_CP033019.1||3_partial	0.913	0.0	0.913	dsDNAphage	61545	18	34.9	27.7	GCF_003667705.1	True	1402196.0	1463740.0	0.913	0.333	0.0	27.7	0.0	34.9	10.8	26.5	dsDNAphage	linear	NZ_CP033019.1||3_partial	vir	34.9	61545.0	GCF_003667705.1
29655	GCF_003667705.1	NZ_CP033019.1||2_partial	0.9	0.0	0.9	dsDNAphage	76820	18	35.5	29.0	GCF_003667705.1	True	5376167.0	5452986.0	0.9	0.333	0.0	29.0	0.0	35.5	20.4	15.1	dsDNAphage	linear	NZ_CP033019.1||2_partial	vir	35.5	76820.0	GCF_003667705.1
29656	GCF_003667705.1	NZ_CP033019.1||1_partial	0.9	0.0	0.9	dsDNAphage	72742	18	36.2	26.6	GCF_003667705.1	True	1028759.0	1101500.0	0.9	0.333	0.0	26.6	0.0	36.2	18.1	19.1	dsDNAphage	linear	NZ_CP033019.1||1_partial	vir	36.2	72742.0	GCF_003667705.1
29657	GCF_003667705.1	NZ_CP033019.1||0_partial	0.953	0.0	0.953	dsDNAphage	89872	8	31.8	17.4	GCF_003667705.1	True	3233995.0	3323866.0	0.953	0.333	0.0	17.4	0.0	31.8	12.1	38.6	dsDNAphage	linear	NZ_CP033019.1||0_partial	unaligned	38.6	89872.0	GCF_003667705.1
29658	GCF_003667425.1	NZ_CP032993.1||0_partial	0.913	0.0	0.913	dsDNAphage	42961	1	16.7	18.1	GCF_003667425.1	True	151344.0	194304.0	0.913	0.34	0.0	18.1	0.0	16.7	4.2	61.1	dsDNAphage	linear	NZ_CP032993.1||0_partial	unaligned	61.1	42961.0	GCF_003667425.1
29659	GCF_003667425.1	NZ_CP032992.1||0_partial	0.893	0.0	0.893	dsDNAphage	50281	5	29.6	40.8	GCF_003667425.1	True	2946808.0	2997088.0	0.893	0.327	0.0	40.8	0.0	29.6	19.7	9.9	dsDNAphage	linear	NZ_CP032992.1||0_partial	bac	40.8	50281.0	GCF_003667425.1
29660	GCF_003667405.1	NZ_CP032989.1||0_partial	0.907	0.0	0.907	dsDNAphage	50724	12	27.3	43.9	GCF_003667405.1	True	2489454.0	2540177.0	0.907	0.353	0.0	43.9	0.0	27.3	16.7	12.1	dsDNAphage	linear	NZ_CP032989.1||0_partial	bac	43.9	50724.0	GCF_003667405.1
29661	GCF_003667385.1	NZ_CP032986.1||2_partial	0.853	0.006999999999999999	0.853	dsDNAphage	10744	1	20.0	48.0	GCF_003667385.1	True	1817058.0	1827801.0	0.853	0.4	0.0	48.0	0.0	20.0	4.0	28.0	dsDNAphage	linear	NZ_CP032986.1||2_partial	bac	48.0	10744.0	GCF_003667385.1
29662	GCF_003667385.1	NZ_CP032986.1||1_partial	0.8270000000000001	0.0	0.8270000000000001	dsDNAphage	32687	3	27.1	41.7	GCF_003667385.1	True	2983751.0	3016437.0	0.8270000000000001	0.4	0.0	41.7	0.0	27.1	22.9	8.3	dsDNAphage	linear	NZ_CP032986.1||1_partial	bac	41.7	32687.0	GCF_003667385.1
29663	GCF_003667385.1	NZ_CP032986.1||0_partial	0.887	0.0	0.887	dsDNAphage	56428	7	25.0	38.2	GCF_003667385.1	True	3593546.0	3649973.0	0.887	0.4	0.0	38.2	0.0	25.0	10.5	26.3	dsDNAphage	linear	NZ_CP032986.1||0_partial	bac	38.2	56428.0	GCF_003667385.1
29664	GCF_003666465.1	NZ_CP032917.1||0_partial	0.8270000000000001	0.0	0.8270000000000001	dsDNAphage	32844	9	34.7	34.7	GCF_003666465.1	True	571439.0	604282.0	0.8270000000000001	0.253	0.0	34.7	0.0	34.7	16.3	14.3	dsDNAphage	linear	NZ_CP032917.1||0_partial	bac	34.7	32844.0	GCF_003666465.1
29665	GCF_003666445.1	NZ_CP032926.1||0_partial	0.913	0.0	0.913	dsDNAphage	100278	10	31.2	13.2	GCF_003666445.1	True	1406388.0	1506665.0	0.913	0.327	0.0	13.2	0.0	31.2	16.0	39.6	dsDNAphage	linear	NZ_CP032926.1||0_partial	unaligned	39.6	100278.0	GCF_003666445.1
29666	GCF_003666425.1	NZ_CP032922.1||0_partial	0.907	0.0	0.907	dsDNAphage	85626	12	27.8	21.7	GCF_003666425.1	True	852202.0	937827.0	0.907	0.353	0.0	21.7	0.0	27.8	16.5	33.9	dsDNAphage	linear	NZ_CP032922.1||0_partial	unaligned	33.9	85626.0	GCF_003666425.1
29667	GCF_003666425.1	NZ_CP032921.1||0_partial	0.913	0.0	0.913	dsDNAphage	30930	9	35.4	33.3	GCF_003666425.1	True	575300.0	606229.0	0.913	0.26	0.0	33.3	0.0	35.4	16.7	14.6	dsDNAphage	linear	NZ_CP032921.1||0_partial	vir	35.4	30930.0	GCF_003666425.1
29668	GCF_003665675.1	NZ_CP024677.1||3_partial	0.92	0.0	0.92	dsDNAphage	64998	9	27.8	40.5	GCF_003665675.1	True	961620.0	1026617.0	0.92	0.52	0.0	40.5	0.0	27.8	20.3	11.4	dsDNAphage	linear	NZ_CP024677.1||3_partial	bac	40.5	64998.0	GCF_003665675.1
29669	GCF_003665675.1	NZ_CP024677.1||2_partial	0.9	0.0	0.9	dsDNAphage	113499	15	38.7	29.2	GCF_003665675.1	True	1982028.0	2095526.0	0.9	0.52	0.0	29.2	0.0	38.7	14.6	17.5	dsDNAphage	linear	NZ_CP024677.1||2_partial	vir	38.7	113499.0	GCF_003665675.1
29670	GCF_003665675.1	NZ_CP024677.1||1_partial	0.92	0.0	0.92	dsDNAphage	180147	26	42.5	33.6	GCF_003665675.1	True	2195644.0	2375790.0	0.92	0.52	0.0	33.6	0.0	42.5	12.6	11.2	dsDNAphage	linear	NZ_CP024677.1||1_partial	vir	42.5	180147.0	GCF_003665675.1
29672	GCF_003665655.1	NZ_CP024672.1||3_partial	0.9	0.0	0.9	dsDNAphage	114972	12	30.9	40.3	GCF_003665655.1	True	2098368.0	2213339.0	0.9	0.46	0.0	40.3	0.0	30.9	16.5	12.2	dsDNAphage	linear	NZ_CP024672.1||3_partial	bac	40.3	114972.0	GCF_003665655.1
29673	GCF_003665655.1	NZ_CP024672.1||2_partial	0.867	0.0	0.867	dsDNAphage	160876	18	27.3	42.9	GCF_003665655.1	True	2976377.0	3137252.0	0.867	0.46	0.0	42.9	0.0	27.3	18.8	11.0	dsDNAphage	linear	NZ_CP024672.1||2_partial	bac	42.9	160876.0	GCF_003665655.1
29674	GCF_003665655.1	NZ_CP024672.1||1_partial	0.907	0.0	0.907	dsDNAphage	138991	15	28.1	37.1	GCF_003665655.1	True	1274037.0	1413027.0	0.907	0.46	0.0	37.1	0.0	28.1	28.1	6.6	dsDNAphage	linear	NZ_CP024672.1||1_partial	bac	37.1	138991.0	GCF_003665655.1
29675	GCF_003665655.1	NZ_CP024672.1||0_partial	0.9	0.0	0.9	dsDNAphage	133153	14	28.1	49.2	GCF_003665655.1	True	2216360.0	2349512.0	0.9	0.46	0.0	49.2	0.0	28.1	12.4	10.3	dsDNAphage	linear	NZ_CP024672.1||0_partial	bac	49.2	133153.0	GCF_003665655.1
29676	GCF_003665635.1	NZ_CP024683.1||2_partial	0.833	0.0	0.833	dsDNAphage	55622	2	23.7	46.1	GCF_003665635.1	True	1177206.0	1232827.0	0.833	0.413	0.0	46.1	0.0	23.7	14.5	15.8	dsDNAphage	linear	NZ_CP024683.1||2_partial	bac	46.1	55622.0	GCF_003665635.1
29677	GCF_003665635.1	NZ_CP024683.1||1_partial	0.907	0.0	0.907	dsDNAphage	121219	14	30.2	41.7	GCF_003665635.1	True	1993637.0	2114855.0	0.907	0.413	0.0	41.7	0.0	30.2	18.0	10.1	dsDNAphage	linear	NZ_CP024683.1||1_partial	bac	41.7	121219.0	GCF_003665635.1
29678	GCF_003665635.1	NZ_CP024683.1||0_partial	0.9	0.0	0.9	dsDNAphage	118694	9	24.6	34.5	GCF_003665635.1	True	1648499.0	1767192.0	0.9	0.413	0.0	34.5	0.0	24.6	14.8	26.1	dsDNAphage	linear	NZ_CP024683.1||0_partial	bac	34.5	118694.0	GCF_003665635.1
29679	GCF_003665615.1	NZ_CP024680.1||2_partial	0.887	0.0	0.887	dsDNAphage	14584	2	29.6	29.6	GCF_003665615.1	True	889076.0	903659.0	0.887	0.387	0.0	29.6	0.0	29.6	29.6	11.1	dsDNAphage	linear	NZ_CP024680.1||2_partial	bac	29.6	14584.0	GCF_003665615.1
29680	GCF_003665615.1	NZ_CP024680.1||1_partial	0.8270000000000001	0.0	0.8270000000000001	dsDNAphage	144055	20	25.2	41.8	GCF_003665615.1	True	934676.0	1078730.0	0.8270000000000001	0.387	0.0	41.1	0.7	25.2	23.8	9.3	dsDNAphage	linear	NZ_CP024680.1||1_partial	bac	41.1	144055.0	GCF_003665615.1
29681	GCF_003665615.1	NZ_CP024680.1||0_partial	0.9	0.0	0.9	dsDNAphage	147009	7	24.6	36.3	GCF_003665615.1	True	1359626.0	1506634.0	0.9	0.387	0.0	36.3	0.0	24.6	24.0	15.2	dsDNAphage	linear	NZ_CP024680.1||0_partial	bac	36.3	147009.0	GCF_003665615.1
29682	GCF_003665595.1	NZ_CP024679.1||5_partial	1.0	0.0	1.0	dsDNAphage	42293	12	53.4	19.0	GCF_003665595.1	True	5301553.0	5343845.0	1.0	0.527	0.0	19.0	0.0	53.4	3.4	24.1	dsDNAphage	linear	NZ_CP024679.1||5_partial	vir	53.4	42293.0	GCF_003665595.1
29683	GCF_003665595.1	NZ_CP024679.1||4_partial	0.913	0.0	0.913	dsDNAphage	97127	13	30.8	40.0	GCF_003665595.1	True	2165888.0	2263014.0	0.913	0.527	0.0	40.0	0.0	30.8	15.4	13.8	dsDNAphage	linear	NZ_CP024679.1||4_partial	bac	40.0	97127.0	GCF_003665595.1
29684	GCF_003665595.1	NZ_CP024679.1||3_partial	0.913	0.0	0.913	dsDNAphage	155767	12	36.9	31.2	GCF_003665595.1	True	2854990.0	3010756.0	0.913	0.527	0.0	31.2	0.0	36.9	22.3	9.6	dsDNAphage	linear	NZ_CP024679.1||3_partial	vir	36.9	155767.0	GCF_003665595.1
29685	GCF_003665595.1	NZ_CP024679.1||2_partial	0.9	0.0	0.9	dsDNAphage	160571	38	39.9	34.2	GCF_003665595.1	True	3047071.0	3207641.0	0.9	0.527	0.0	34.2	0.0	39.9	10.8	15.2	dsDNAphage	linear	NZ_CP024679.1||2_partial	vir	39.9	160571.0	GCF_003665595.1
29686	GCF_003665595.1	NZ_CP024679.1||1_partial	0.907	0.0	0.907	dsDNAphage	190495	12	27.8	35.4	GCF_003665595.1	True	1392209.0	1582703.0	0.907	0.527	0.0	35.4	0.0	27.8	22.4	14.3	dsDNAphage	linear	NZ_CP024679.1||1_partial	bac	35.4	190495.0	GCF_003665595.1
29688	GCF_003665575.1	NZ_CP024676.1||0_partial	0.867	0.0	0.867	dsDNAphage	33305	6	37.3	39.2	GCF_003665575.1	True	2067522.0	2100826.0	0.867	0.32	0.0	39.2	0.0	37.3	13.7	9.8	dsDNAphage	linear	NZ_CP024676.1||0_partial	bac	39.2	33305.0	GCF_003665575.1
29689	GCF_003665555.1	NZ_CP024675.1||1_partial	0.913	0.0	0.913	dsDNAphage	74659	12	30.2	43.8	GCF_003665555.1	True	1294353.0	1369011.0	0.913	0.38	0.0	43.8	0.0	30.2	16.7	9.4	dsDNAphage	linear	NZ_CP024675.1||1_partial	bac	43.8	74659.0	GCF_003665555.1
29690	GCF_003665555.1	NZ_CP024675.1||0_partial	0.9	0.0	0.9	dsDNAphage	133605	12	25.7	40.7	GCF_003665555.1	True	926239.0	1059843.0	0.9	0.38	0.0	40.7	0.0	25.7	22.1	11.4	dsDNAphage	linear	NZ_CP024675.1||0_partial	bac	40.7	133605.0	GCF_003665555.1
29691	GCF_003665535.1	NZ_CP024673.1||5_partial	0.92	0.033	0.92	dsDNAphage	11726	1	30.4	26.1	GCF_003665535.1	True	2304080.0	2315805.0	0.92	0.46	0.0	26.1	0.0	30.4	39.1	4.3	dsDNAphage	linear	NZ_CP024673.1||5_partial	mix	39.1	11726.0	GCF_003665535.1
29692	GCF_003665535.1	NZ_CP024673.1||4_partial	0.907	0.0	0.907	dsDNAphage	24787	2	14.3	31.4	GCF_003665535.1	True	359133.0	383919.0	0.907	0.46	0.0	31.4	0.0	14.3	14.3	40.0	dsDNAphage	linear	NZ_CP024673.1||4_partial	unaligned	40.0	24787.0	GCF_003665535.1
29693	GCF_003665535.1	NZ_CP024673.1||3_partial	0.9	0.0	0.9	dsDNAphage	64753	11	30.0	40.0	GCF_003665535.1	True	959156.0	1023908.0	0.9	0.46	0.0	40.0	0.0	30.0	18.8	11.2	dsDNAphage	linear	NZ_CP024673.1||3_partial	bac	40.0	64753.0	GCF_003665535.1
29694	GCF_003665535.1	NZ_CP024673.1||2_partial	0.907	0.0	0.907	dsDNAphage	76691	5	34.7	33.7	GCF_003665535.1	True	1054172.0	1130862.0	0.907	0.46	0.0	32.7	1.0	34.7	17.8	13.9	dsDNAphage	linear	NZ_CP024673.1||2_partial	vir	34.7	76691.0	GCF_003665535.1
29695	GCF_003665535.1	NZ_CP024673.1||1_partial	0.9	0.0	0.9	dsDNAphage	129349	19	32.3	44.7	GCF_003665535.1	True	2088282.0	2217630.0	0.9	0.46	0.0	44.7	0.0	32.3	13.7	9.3	dsDNAphage	linear	NZ_CP024673.1||1_partial	bac	44.7	129349.0	GCF_003665535.1
29697	GCF_003665475.1	NZ_CP023661.1||1_partial	0.953	0.0	0.953	dsDNAphage	29872	2	32.0	20.0	GCF_003665475.1	True	1208160.0	1238031.0	0.953	0.26	0.0	20.0	0.0	32.0	16.0	32.0	dsDNAphage	linear	NZ_CP023661.1||1_partial	vir	32.0	29872.0	GCF_003665475.1
29698	GCF_003665475.1	NZ_CP023661.1||0_partial	0.9	0.0	0.9	dsDNAphage	47143	11	33.9	27.4	GCF_003665475.1	True	3095473.0	3142615.0	0.9	0.26	0.0	27.4	0.0	33.9	22.6	16.1	dsDNAphage	linear	NZ_CP023661.1||0_partial	vir	33.9	47143.0	GCF_003665475.1
29699	GCF_003665455.1	NZ_CP023662.1||1_partial	0.953	0.0	0.953	dsDNAphage	29872	2	32.0	20.0	GCF_003665455.1	True	1208175.0	1238046.0	0.953	0.247	0.0	20.0	0.0	32.0	16.0	32.0	dsDNAphage	linear	NZ_CP023662.1||1_partial	vir	32.0	29872.0	GCF_003665455.1
29700	GCF_003665455.1	NZ_CP023662.1||0_partial	0.907	0.013	0.907	dsDNAphage	45294	11	31.7	27.0	GCF_003665455.1	True	3084341.0	3129634.0	0.907	0.247	0.0	27.0	0.0	31.7	22.2	19.0	dsDNAphage	linear	NZ_CP023662.1||0_partial	vir	31.7	45294.0	GCF_003665455.1
29701	GCF_003665415.1	NZ_CP032871.1||2_partial	0.92	0.0	0.92	dsDNAphage	29664	9	27.3	40.0	GCF_003665415.1	True	5966101.0	5995764.0	0.92	0.4270000000000001	0.0	40.0	0.0	27.3	20.0	12.7	dsDNAphage	linear	NZ_CP032871.1||2_partial	bac	40.0	29664.0	GCF_003665415.1
29702	GCF_003665415.1	NZ_CP032871.1||1_partial	0.96	0.0	0.96	dsDNAphage	38213	7	33.9	25.8	GCF_003665415.1	True	273318.0	311530.0	0.96	0.4270000000000001	0.0	25.8	0.0	33.9	17.7	22.6	dsDNAphage	linear	NZ_CP032871.1||1_partial	vir	33.9	38213.0	GCF_003665415.1
29703	GCF_003665415.1	NZ_CP032871.1||0_partial	0.9	0.0	0.9	dsDNAphage	141635	18	34.3	23.0	GCF_003665415.1	True	3819192.0	3960826.0	0.9	0.4270000000000001	0.0	23.0	0.0	34.3	11.2	31.5	dsDNAphage	linear	NZ_CP032871.1||0_partial	vir	34.3	141635.0	GCF_003665415.1
29704	GCF_003665395.1	NZ_CP032872.1||3_partial	0.9	0.0	0.9	dsDNAphage	59603	7	30.5	40.2	GCF_003665395.1	True	2046218.0	2105820.0	0.9	0.407	0.0	40.2	0.0	30.5	17.1	12.2	dsDNAphage	linear	NZ_CP032872.1||3_partial	bac	40.2	59603.0	GCF_003665395.1
29705	GCF_003665395.1	NZ_CP032872.1||2_partial	0.9	0.0	0.9	dsDNAphage	85228	12	31.6	29.9	GCF_003665395.1	True	4033184.0	4118411.0	0.9	0.407	0.0	29.9	0.0	31.6	15.4	23.1	dsDNAphage	linear	NZ_CP032872.1||2_partial	vir	31.6	85228.0	GCF_003665395.1
29706	GCF_003665395.1	NZ_CP032872.1||1_partial	0.907	0.0	0.907	dsDNAphage	94933	12	33.9	21.5	GCF_003665395.1	True	1300624.0	1395556.0	0.907	0.407	0.0	21.5	0.0	33.9	23.1	21.5	dsDNAphage	linear	NZ_CP032872.1||1_partial	vir	33.9	94933.0	GCF_003665395.1
29707	GCF_003665395.1	NZ_CP032872.1||0_partial	0.9	0.0	0.9	dsDNAphage	85670	12	32.5	29.3	GCF_003665395.1	True	3884943.0	3970612.0	0.9	0.407	0.0	29.3	0.0	32.5	15.4	22.8	dsDNAphage	linear	NZ_CP032872.1||0_partial	vir	32.5	85670.0	GCF_003665395.1
29708	GCF_003665375.1	NZ_CP032897.1||2_partial	0.9	0.0	0.9	dsDNAphage	95228	6	27.6	43.9	GCF_003665375.1	True	1841125.0	1936352.0	0.9	0.453	0.0	43.9	0.0	27.6	19.4	9.2	dsDNAphage	linear	NZ_CP032897.1||2_partial	bac	43.9	95228.0	GCF_003665375.1
29709	GCF_003665375.1	NZ_CP032897.1||1_partial	0.9	0.0	0.9	dsDNAphage	145354	16	32.5	32.5	GCF_003665375.1	True	4484824.0	4630177.0	0.9	0.453	0.0	32.5	0.0	32.5	21.7	13.3	dsDNAphage	linear	NZ_CP032897.1||1_partial	bac	32.5	145354.0	GCF_003665375.1
29711	GCF_003665355.1	NZ_CP032865.1||5_partial	0.887	0.0	0.887	dsDNAphage	17785	1	17.9	25.6	GCF_003665355.1	True	635969.0	653753.0	0.887	0.413	0.0	25.6	0.0	17.9	12.8	43.6	dsDNAphage	linear	NZ_CP032865.1||5_partial	unaligned	43.6	17785.0	GCF_003665355.1
29712	GCF_003665355.1	NZ_CP032865.1||4_partial	0.92	0.006999999999999999	0.92	dsDNAphage	26702	2	26.1	19.6	GCF_003665355.1	True	2922904.0	2949605.0	0.92	0.413	0.0	19.6	0.0	26.1	26.1	28.3	dsDNAphage	linear	NZ_CP032865.1||4_partial	unaligned	28.3	26702.0	GCF_003665355.1
29713	GCF_003665355.1	NZ_CP032865.1||3_partial	0.9	0.0	0.9	dsDNAphage	47268	7	34.8	34.8	GCF_003665355.1	True	540098.0	587365.0	0.9	0.413	0.0	34.8	0.0	34.8	15.9	14.5	dsDNAphage	linear	NZ_CP032865.1||3_partial	bac	34.8	47268.0	GCF_003665355.1
29714	GCF_003665355.1	NZ_CP032865.1||2_partial	0.913	0.0	0.913	dsDNAphage	69826	8	30.9	32.0	GCF_003665355.1	True	2598613.0	2668438.0	0.913	0.413	0.0	32.0	0.0	30.9	13.4	23.7	dsDNAphage	linear	NZ_CP032865.1||2_partial	bac	32.0	69826.0	GCF_003665355.1
29715	GCF_003665355.1	NZ_CP032865.1||1_partial	0.9	0.0	0.9	dsDNAphage	94436	12	32.8	31.1	GCF_003665355.1	True	2726349.0	2820784.0	0.9	0.413	0.0	31.1	0.0	32.8	16.4	19.7	dsDNAphage	linear	NZ_CP032865.1||1_partial	vir	32.8	94436.0	GCF_003665355.1
29716	GCF_003665355.1	NZ_CP032865.1||0_partial	0.9	0.0	0.9	dsDNAphage	114351	12	32.0	29.9	GCF_003665355.1	True	38619.0	152969.0	0.9	0.413	0.0	29.9	0.0	32.0	18.4	19.7	dsDNAphage	linear	NZ_CP032865.1||0_partial	vir	32.0	114351.0	GCF_003665355.1
29717	GCF_003665335.1	NZ_CP032861.1||4_partial	0.913	0.006999999999999999	0.913	dsDNAphage	27025	2	26.1	21.7	GCF_003665335.1	True	3553038.0	3580062.0	0.913	0.407	0.0	21.7	0.0	26.1	23.9	28.3	dsDNAphage	linear	NZ_CP032861.1||4_partial	unaligned	28.3	27025.0	GCF_003665335.1
29718	GCF_003665335.1	NZ_CP032861.1||3_partial	0.907	0.0	0.907	dsDNAphage	54769	8	32.1	34.6	GCF_003665335.1	True	1166702.0	1221470.0	0.907	0.407	0.0	34.6	0.0	32.1	17.9	15.4	dsDNAphage	linear	NZ_CP032861.1||3_partial	bac	34.6	54769.0	GCF_003665335.1
29719	GCF_003665335.1	NZ_CP032861.1||2_partial	0.907	0.0	0.907	dsDNAphage	70775	8	32.3	31.3	GCF_003665335.1	True	3225830.0	3296604.0	0.907	0.407	0.0	31.3	0.0	32.3	13.1	23.2	dsDNAphage	linear	NZ_CP032861.1||2_partial	vir	32.3	70775.0	GCF_003665335.1
29720	GCF_003665335.1	NZ_CP032861.1||1_partial	0.9	0.0	0.9	dsDNAphage	98827	12	33.3	30.2	GCF_003665335.1	True	3353567.0	3452393.0	0.9	0.407	0.0	30.2	0.0	33.3	17.5	19.0	dsDNAphage	linear	NZ_CP032861.1||1_partial	vir	33.3	98827.0	GCF_003665335.1
29721	GCF_003665335.1	NZ_CP032861.1||0_partial	0.913	0.0	0.913	dsDNAphage	113731	12	32.2	29.5	GCF_003665335.1	True	668056.0	781786.0	0.913	0.407	0.0	29.5	0.0	32.2	18.5	19.9	dsDNAphage	linear	NZ_CP032861.1||0_partial	vir	32.2	113731.0	GCF_003665335.1
29722	GCF_003665315.1	NZ_CP032863.1||4_partial	0.88	0.0	0.88	dsDNAphage	32697	4	29.1	21.8	GCF_003665315.1	True	3.0	32699.0	0.88	0.407	0.0	21.8	0.0	29.1	16.4	32.7	dsDNAphage	linear	NZ_CP032863.1||4_partial	unaligned	32.7	32697.0	GCF_003665315.1
29723	GCF_003665315.1	NZ_CP032863.1||3_partial	0.993	0.02	0.993	dsDNAphage	37017	9	64.6	12.5	GCF_003665315.1	True	4085381.0	4122397.0	0.993	0.407	0.0	12.5	0.0	64.6	4.2	18.8	dsDNAphage	linear	NZ_CP032863.1||3_partial	vir	64.6	37017.0	GCF_003665315.1
29724	GCF_003665315.1	NZ_CP032863.1||2_partial	0.913	0.0	0.913	dsDNAphage	60863	7	31.0	40.5	GCF_003665315.1	True	3606238.0	3667100.0	0.913	0.407	0.0	40.5	0.0	31.0	16.7	11.9	dsDNAphage	linear	NZ_CP032863.1||2_partial	bac	40.5	60863.0	GCF_003665315.1
29725	GCF_003665315.1	NZ_CP032863.1||1_partial	0.9	0.0	0.9	dsDNAphage	76523	8	34.0	17.0	GCF_003665315.1	True	1537942.0	1614464.0	0.9	0.407	0.0	17.0	0.0	34.0	23.0	26.0	dsDNAphage	linear	NZ_CP032863.1||1_partial	vir	34.0	76523.0	GCF_003665315.1
29726	GCF_003665315.1	NZ_CP032863.1||0_partial	0.907	0.0	0.907	dsDNAphage	81311	12	32.2	27.8	GCF_003665315.1	True	1407023.0	1488333.0	0.907	0.407	0.0	27.8	0.0	32.2	16.5	23.5	dsDNAphage	linear	NZ_CP032863.1||0_partial	vir	32.2	81311.0	GCF_003665315.1
29727	GCF_003665295.1	NZ_CP032867.1||4_partial	0.853	0.0	0.853	dsDNAphage	29191	2	24.0	22.0	GCF_003665295.1	True	799936.0	829126.0	0.853	0.413	0.0	22.0	0.0	24.0	26.0	28.0	dsDNAphage	linear	NZ_CP032867.1||4_partial	unaligned	28.0	29191.0	GCF_003665295.1
29728	GCF_003665295.1	NZ_CP032867.1||3_partial	0.9	0.0	0.9	dsDNAphage	61902	7	31.8	40.9	GCF_003665295.1	True	3173775.0	3235676.0	0.9	0.413	0.0	40.9	0.0	31.8	15.9	11.4	dsDNAphage	linear	NZ_CP032867.1||3_partial	bac	40.9	61902.0	GCF_003665295.1
29729	GCF_003665295.1	NZ_CP032867.1||2_partial	0.9	0.0	0.9	dsDNAphage	76523	8	34.0	17.0	GCF_003665295.1	True	1111139.0	1187661.0	0.9	0.413	0.0	17.0	0.0	34.0	23.0	26.0	dsDNAphage	linear	NZ_CP032867.1||2_partial	vir	34.0	76523.0	GCF_003665295.1
29730	GCF_003665295.1	NZ_CP032867.1||1_partial	0.913	0.0	0.913	dsDNAphage	82172	12	32.2	27.8	GCF_003665295.1	True	981542.0	1063713.0	0.913	0.413	0.0	27.8	0.0	32.2	16.5	23.5	dsDNAphage	linear	NZ_CP032867.1||1_partial	vir	32.2	82172.0	GCF_003665295.1
29731	GCF_003665295.1	NZ_CP032867.1||0_partial	0.907	0.0	0.907	dsDNAphage	105022	12	33.6	32.9	GCF_003665295.1	True	3655404.0	3760425.0	0.907	0.413	0.0	32.9	0.0	33.6	9.8	23.8	dsDNAphage	linear	NZ_CP032867.1||0_partial	vir	33.6	105022.0	GCF_003665295.1
29732	GCF_003665275.1	NZ_CP032857.1||3_partial	0.913	0.0	0.913	dsDNAphage	60862	7	32.1	39.3	GCF_003665275.1	True	1656568.0	1717429.0	0.913	0.387	0.0	39.3	0.0	32.1	16.7	11.9	dsDNAphage	linear	NZ_CP032857.1||3_partial	bac	39.3	60862.0	GCF_003665275.1
29733	GCF_003665275.1	NZ_CP032857.1||2_partial	0.907	0.0	0.907	dsDNAphage	94933	12	33.9	21.5	GCF_003665275.1	True	909823.0	1004755.0	0.907	0.387	0.0	21.5	0.0	33.9	23.1	21.5	dsDNAphage	linear	NZ_CP032857.1||2_partial	vir	33.9	94933.0	GCF_003665275.1
29734	GCF_003665275.1	NZ_CP032857.1||1_partial	0.9	0.0	0.9	dsDNAphage	85669	12	32.5	29.3	GCF_003665275.1	True	3489754.0	3575422.0	0.9	0.387	0.0	29.3	0.0	32.5	15.4	22.8	dsDNAphage	linear	NZ_CP032857.1||1_partial	vir	32.5	85669.0	GCF_003665275.1
29735	GCF_003665275.1	NZ_CP032857.1||0_partial	0.9	0.0	0.9	dsDNAphage	89054	12	29.8	33.1	GCF_003665275.1	True	3637990.0	3727043.0	0.9	0.387	0.0	33.1	0.0	29.8	15.3	21.8	dsDNAphage	linear	NZ_CP032857.1||0_partial	bac	33.1	89054.0	GCF_003665275.1
29736	GCF_003665255.1	NZ_CP032860.1||2_partial	0.913	0.0	0.913	dsDNAphage	60570	8	31.0	40.5	GCF_003665255.1	True	2830051.0	2890620.0	0.913	0.387	0.0	40.5	0.0	31.0	16.7	11.9	dsDNAphage	linear	NZ_CP032860.1||2_partial	bac	40.5	60570.0	GCF_003665255.1
29737	GCF_003665255.1	NZ_CP032860.1||1_partial	0.92	0.0	0.92	dsDNAphage	82773	10	31.3	27.0	GCF_003665255.1	True	187560.0	270332.0	0.92	0.387	0.0	27.0	0.0	31.3	20.9	20.9	dsDNAphage	linear	NZ_CP032860.1||1_partial	vir	31.3	82773.0	GCF_003665255.1
29739	GCF_003665235.1	NZ_CP032854.1||full	0.913	0.0	0.913	dsDNAphage	24698	2	23.3	16.7	GCF_003665235.1	True	1.0	24698.0	0.913	0.913	0.0	16.7	0.0	23.3	3.3	56.7	dsDNAphage	linear	NZ_CP032854.1||full	unaligned	56.7	24698.0	GCF_003665235.1
29740	GCF_003665235.1	NZ_CP032853.1||3_partial	0.913	0.0	0.913	dsDNAphage	60557	7	32.1	39.3	GCF_003665235.1	True	911746.0	972302.0	0.913	0.38	0.0	39.3	0.0	32.1	16.7	11.9	dsDNAphage	linear	NZ_CP032853.1||3_partial	bac	39.3	60557.0	GCF_003665235.1
29741	GCF_003665235.1	NZ_CP032853.1||2_partial	0.907	0.0	0.907	dsDNAphage	93955	12	33.9	26.6	GCF_003665235.1	True	2724404.0	2818358.0	0.907	0.38	0.0	26.6	0.0	33.9	16.9	22.6	dsDNAphage	linear	NZ_CP032853.1||2_partial	vir	33.9	93955.0	GCF_003665235.1
29742	GCF_003665235.1	NZ_CP032853.1||1_partial	0.9	0.0	0.9	dsDNAphage	91649	13	31.0	29.5	GCF_003665235.1	True	2873854.0	2965502.0	0.9	0.38	0.0	29.5	0.0	31.0	14.7	24.8	dsDNAphage	linear	NZ_CP032853.1||1_partial	vir	31.0	91649.0	GCF_003665235.1
29743	GCF_003665235.1	NZ_CP032853.1||0_partial	0.913	0.0	0.913	dsDNAphage	98746	12	33.3	18.6	GCF_003665235.1	True	144275.0	243020.0	0.913	0.38	0.0	18.6	0.0	33.3	20.9	27.1	dsDNAphage	linear	NZ_CP032853.1||0_partial	vir	33.3	98746.0	GCF_003665235.1
29744	GCF_003665215.1	NZ_CP032855.1||6_partial	0.94	0.0	0.94	dsDNAphage	50316	11	41.1	20.5	GCF_003665215.1	True	4240992.0	4291307.0	0.94	0.493	0.0	20.5	0.0	41.1	9.6	28.8	dsDNAphage	linear	NZ_CP032855.1||6_partial	vir	41.1	50316.0	GCF_003665215.1
29745	GCF_003665215.1	NZ_CP032855.1||5_partial	0.92	0.0	0.92	dsDNAphage	63805	8	32.2	39.1	GCF_003665215.1	True	3465916.0	3529720.0	0.92	0.493	0.0	39.1	0.0	32.2	16.1	12.6	dsDNAphage	linear	NZ_CP032855.1||5_partial	bac	39.1	63805.0	GCF_003665215.1
29746	GCF_003665215.1	NZ_CP032855.1||4_partial	0.927	0.0	0.927	dsDNAphage	59611	12	29.2	25.8	GCF_003665215.1	True	63593.0	123203.0	0.927	0.493	0.0	25.8	0.0	29.2	15.7	29.2	dsDNAphage	linear	NZ_CP032855.1||4_partial	vir	29.2	59611.0	GCF_003665215.1
29747	GCF_003665215.1	NZ_CP032855.1||3_partial	0.9	0.0	0.9	dsDNAphage	81127	12	35.6	17.8	GCF_003665215.1	True	582704.0	663830.0	0.9	0.493	0.0	17.8	0.0	35.6	26.7	19.8	dsDNAphage	linear	NZ_CP032855.1||3_partial	vir	35.6	81127.0	GCF_003665215.1
29748	GCF_003665215.1	NZ_CP032855.1||2_partial	0.933	0.0	0.933	dsDNAphage	77857	14	30.3	27.7	GCF_003665215.1	True	3365588.0	3443444.0	0.933	0.493	0.0	27.7	0.0	30.3	15.1	26.9	dsDNAphage	linear	NZ_CP032855.1||2_partial	vir	30.3	77857.0	GCF_003665215.1
29749	GCF_003665215.1	NZ_CP032855.1||1_partial	0.9	0.0	0.9	dsDNAphage	99753	12	32.8	29.2	GCF_003665215.1	True	1155822.0	1255574.0	0.9	0.493	0.0	29.2	0.0	32.8	16.1	21.9	dsDNAphage	linear	NZ_CP032855.1||1_partial	vir	32.8	99753.0	GCF_003665215.1
29750	GCF_003665215.1	NZ_CP032855.1||0_partial	0.9	0.006999999999999999	0.9	dsDNAphage	141183	7	32.7	23.4	GCF_003665215.1	True	3962644.0	4103826.0	0.9	0.493	0.0	23.4	0.0	32.7	6.5	37.4	dsDNAphage	linear	NZ_CP032855.1||0_partial	unaligned	37.4	141183.0	GCF_003665215.1
29751	GCF_003665195.1	NZ_CP032852.1||3_partial	0.913	0.0	0.913	dsDNAphage	60862	7	31.0	40.5	GCF_003665195.1	True	2089105.0	2149966.0	0.913	0.413	0.0	40.5	0.0	31.0	16.7	11.9	dsDNAphage	linear	NZ_CP032852.1||3_partial	bac	40.5	60862.0	GCF_003665195.1
29752	GCF_003665195.1	NZ_CP032852.1||2_partial	0.9	0.0	0.9	dsDNAphage	84433	12	31.6	29.1	GCF_003665195.1	True	4067894.0	4152326.0	0.9	0.413	0.0	29.1	0.0	31.6	15.4	23.9	dsDNAphage	linear	NZ_CP032852.1||2_partial	vir	31.6	84433.0	GCF_003665195.1
29753	GCF_003665195.1	NZ_CP032852.1||1_partial	0.907	0.0	0.907	dsDNAphage	94933	12	33.9	21.5	GCF_003665195.1	True	1343922.0	1438854.0	0.907	0.413	0.0	21.5	0.0	33.9	23.1	21.5	dsDNAphage	linear	NZ_CP032852.1||1_partial	vir	33.9	94933.0	GCF_003665195.1
29754	GCF_003665195.1	NZ_CP032852.1||0_partial	0.9	0.0	0.9	dsDNAphage	85669	12	32.5	29.3	GCF_003665195.1	True	3919655.0	4005323.0	0.9	0.413	0.0	29.3	0.0	32.5	15.4	22.8	dsDNAphage	linear	NZ_CP032852.1||0_partial	vir	32.5	85669.0	GCF_003665195.1
29755	GCF_003663745.1	NZ_CP032848.1||7_partial	0.86	0.0	0.86	dsDNAphage	11507	1	19.2	26.9	GCF_003663745.1	True	2788950.0	2800456.0	0.86	0.38	0.0	26.9	0.0	19.2	19.2	34.6	dsDNAphage	linear	NZ_CP032848.1||7_partial	unaligned	34.6	11507.0	GCF_003663745.1
29756	GCF_003663745.1	NZ_CP032848.1||6_partial	0.893	0.0	0.893	dsDNAphage	72057	2	17.9	20.5	GCF_003663745.1	True	4266366.0	4338422.0	0.893	0.38	0.0	20.5	0.0	17.9	30.8	30.8	dsDNAphage	linear	NZ_CP032848.1||6_partial	mix	30.8	72057.0	GCF_003663745.1
29757	GCF_003663745.1	NZ_CP032848.1||5_partial	0.887	0.0	0.887	dsDNAphage	14802	2	20.5	20.5	GCF_003663745.1	True	4752085.0	4766886.0	0.887	0.38	0.0	20.5	0.0	20.5	12.8	46.2	dsDNAphage	linear	NZ_CP032848.1||5_partial	unaligned	46.2	14802.0	GCF_003663745.1
29758	GCF_003663745.1	NZ_CP032848.1||4_partial	0.933	0.0	0.933	dsDNAphage	52428	7	23.3	25.0	GCF_003663745.1	True	3714131.0	3766558.0	0.933	0.38	0.0	25.0	0.0	23.3	10.0	41.7	dsDNAphage	linear	NZ_CP032848.1||4_partial	unaligned	41.7	52428.0	GCF_003663745.1
29759	GCF_003663745.1	NZ_CP032848.1||3_partial	0.92	0.0	0.92	dsDNAphage	51214	3	23.9	25.4	GCF_003663745.1	True	231797.0	283010.0	0.92	0.38	0.0	25.4	0.0	23.9	16.9	33.8	dsDNAphage	linear	NZ_CP032848.1||3_partial	unaligned	33.8	51214.0	GCF_003663745.1
29760	GCF_003663745.1	NZ_CP032848.1||2_partial	0.88	0.0	0.88	dsDNAphage	71744	6	28.0	16.0	GCF_003663745.1	True	401508.0	473251.0	0.88	0.38	0.0	16.0	0.0	28.0	13.0	43.0	dsDNAphage	linear	NZ_CP032848.1||2_partial	unaligned	43.0	71744.0	GCF_003663745.1
29761	GCF_003663745.1	NZ_CP032848.1||1_partial	0.9	0.0	0.9	dsDNAphage	132933	9	25.7	21.8	GCF_003663745.1	True	3439356.0	3572288.0	0.9	0.38	0.0	21.3	0.5	25.7	18.6	33.9	dsDNAphage	linear	NZ_CP032848.1||1_partial	unaligned	33.9	132933.0	GCF_003663745.1
29762	GCF_003663745.1	NZ_CP032848.1||0_partial	0.927	0.0	0.927	dsDNAphage	138819	5	22.0	28.0	GCF_003663745.1	True	4982331.0	5121149.0	0.927	0.38	0.0	28.0	0.0	22.0	14.5	35.5	dsDNAphage	linear	NZ_CP032848.1||0_partial	unaligned	35.5	138819.0	GCF_003663745.1
29763	GCF_003660205.1	NZ_CP032833.1||6_partial	0.88	0.0	0.88	dsDNAphage	17125	1	14.7	29.4	GCF_003660205.1	True	569462.0	586586.0	0.88	0.46	0.0	29.4	0.0	14.7	11.8	44.1	dsDNAphage	linear	NZ_CP032833.1||6_partial	unaligned	44.1	17125.0	GCF_003660205.1
29764	GCF_003660205.1	NZ_CP032833.1||5_partial	0.86	0.0	0.86	dsDNAphage	22558	4	19.5	41.5	GCF_003660205.1	True	3039608.0	3062165.0	0.86	0.46	0.0	41.5	0.0	19.5	17.1	22.0	dsDNAphage	linear	NZ_CP032833.1||5_partial	bac	41.5	22558.0	GCF_003660205.1
29765	GCF_003660205.1	NZ_CP032833.1||4_partial	0.873	0.0	0.873	dsDNAphage	47012	2	20.8	39.6	GCF_003660205.1	True	4253653.0	4300664.0	0.873	0.46	0.0	39.6	0.0	20.8	22.6	17.0	dsDNAphage	linear	NZ_CP032833.1||4_partial	bac	39.6	47012.0	GCF_003660205.1
29766	GCF_003660205.1	NZ_CP032833.1||3_partial	0.907	0.0	0.907	dsDNAphage	83632	10	29.7	26.7	GCF_003660205.1	True	3413748.0	3497379.0	0.907	0.46	0.0	26.7	0.0	29.7	20.8	22.8	dsDNAphage	linear	NZ_CP032833.1||3_partial	vir	29.7	83632.0	GCF_003660205.1
29767	GCF_003660205.1	NZ_CP032833.1||2_partial	0.9	0.0	0.9	dsDNAphage	98008	11	31.1	32.7	GCF_003660205.1	True	3554139.0	3652146.0	0.9	0.46	0.0	31.9	0.8	31.1	22.7	13.4	dsDNAphage	linear	NZ_CP032833.1||2_partial	bac	31.9	98008.0	GCF_003660205.1
29768	GCF_003660205.1	NZ_CP032833.1||1_partial	0.9	0.0	0.9	dsDNAphage	144290	9	32.0	28.0	GCF_003660205.1	True	1128039.0	1272328.0	0.9	0.46	0.0	28.0	0.0	32.0	29.1	10.9	dsDNAphage	linear	NZ_CP032833.1||1_partial	vir	32.0	144290.0	GCF_003660205.1
29770	GCF_003660185.1	NZ_CP032831.1||3_partial	0.853	0.0	0.853	dsDNAphage	31558	4	20.4	40.8	GCF_003660185.1	True	3522746.0	3554303.0	0.853	0.4270000000000001	0.0	40.8	0.0	20.4	22.4	16.3	dsDNAphage	linear	NZ_CP032831.1||3_partial	bac	40.8	31558.0	GCF_003660185.1
29771	GCF_003660185.1	NZ_CP032831.1||2_partial	0.9	0.0	0.9	dsDNAphage	107501	10	35.9	28.1	GCF_003660185.1	True	2996947.0	3104447.0	0.9	0.4270000000000001	0.0	28.1	0.0	35.9	18.0	18.0	dsDNAphage	linear	NZ_CP032831.1||2_partial	vir	35.9	107501.0	GCF_003660185.1
29772	GCF_003660185.1	NZ_CP032831.1||1_partial	0.9	0.0	0.9	dsDNAphage	118199	10	32.2	40.3	GCF_003660185.1	True	1867015.0	1985213.0	0.9	0.4270000000000001	0.0	40.3	0.0	32.2	14.8	12.8	dsDNAphage	linear	NZ_CP032831.1||1_partial	bac	40.3	118199.0	GCF_003660185.1
29773	GCF_003660185.1	NZ_CP032831.1||0_partial	0.9	0.0	0.9	dsDNAphage	138308	13	30.3	39.5	GCF_003660185.1	True	3185011.0	3323318.0	0.9	0.4270000000000001	0.0	39.5	0.0	30.3	19.7	10.5	dsDNAphage	linear	NZ_CP032831.1||0_partial	bac	39.5	138308.0	GCF_003660185.1
29774	GCF_003660165.1	NZ_CP032829.1||4_partial	0.887	0.0	0.887	dsDNAphage	25036	1	19.0	23.8	GCF_003660165.1	True	884212.0	909247.0	0.887	0.407	0.0	23.8	0.0	19.0	26.2	31.0	dsDNAphage	linear	NZ_CP032829.1||4_partial	unaligned	31.0	25036.0	GCF_003660165.1
29775	GCF_003660165.1	NZ_CP032829.1||3_partial	0.927	0.0	0.927	dsDNAphage	25018	1	17.4	23.9	GCF_003660165.1	True	1799530.0	1824547.0	0.927	0.407	0.0	23.9	0.0	17.4	13.0	45.7	dsDNAphage	linear	NZ_CP032829.1||3_partial	unaligned	45.7	25018.0	GCF_003660165.1
29776	GCF_003660165.1	NZ_CP032829.1||2_partial	0.913	0.0	0.913	dsDNAphage	67664	3	34.1	14.1	GCF_003660165.1	True	310788.0	378451.0	0.913	0.407	0.0	14.1	0.0	34.1	15.3	36.5	dsDNAphage	linear	NZ_CP032829.1||2_partial	unaligned	36.5	67664.0	GCF_003660165.1
29777	GCF_003660165.1	NZ_CP032829.1||1_partial	0.907	0.0	0.907	dsDNAphage	85934	5	39.2	22.7	GCF_003660165.1	True	1.0	85934.0	0.907	0.407	0.0	22.7	0.0	39.2	19.6	18.6	dsDNAphage	linear	NZ_CP032829.1||1_partial	vir	39.2	85934.0	GCF_003660165.1
29778	GCF_003660165.1	NZ_CP032829.1||0_partial	0.94	0.0	0.94	dsDNAphage	72750	9	31.0	20.4	GCF_003660165.1	True	2753534.0	2826283.0	0.94	0.407	0.0	20.4	0.0	31.0	8.8	39.8	dsDNAphage	linear	NZ_CP032829.1||0_partial	unaligned	39.8	72750.0	GCF_003660165.1
29779	GCF_003660125.1	NZ_CP032841.1||3_partial	0.913	0.0	0.913	dsDNAphage	101834	6	28.7	35.2	GCF_003660125.1	True	3683467.0	3785300.0	0.913	0.487	0.0	35.2	0.0	28.7	25.9	10.2	dsDNAphage	linear	NZ_CP032841.1||3_partial	bac	35.2	101834.0	GCF_003660125.1
29780	GCF_003660125.1	NZ_CP032841.1||2_partial	0.907	0.0	0.907	dsDNAphage	94663	16	40.8	31.2	GCF_003660125.1	True	2762474.0	2857136.0	0.907	0.487	0.0	31.2	0.0	40.8	20.0	8.0	dsDNAphage	linear	NZ_CP032841.1||2_partial	vir	40.8	94663.0	GCF_003660125.1
29781	GCF_003660125.1	NZ_CP032841.1||1_partial	0.92	0.0	0.92	dsDNAphage	136799	11	33.9	29.5	GCF_003660125.1	True	2456633.0	2593431.0	0.92	0.487	0.0	29.5	0.0	33.9	20.2	16.4	dsDNAphage	linear	NZ_CP032841.1||1_partial	vir	33.9	136799.0	GCF_003660125.1
29782	GCF_003660125.1	NZ_CP032841.1||0_partial	0.9	0.006999999999999999	0.9	dsDNAphage	184138	17	33.3	38.5	GCF_003660125.1	True	1150638.0	1334775.0	0.9	0.487	0.0	38.5	0.0	33.3	19.0	9.2	dsDNAphage	linear	NZ_CP032841.1||0_partial	bac	38.5	184138.0	GCF_003660125.1
29783	GCF_003641325.1	NZ_CP032817.1||7_partial	0.873	0.0	0.873	dsDNAphage	64105	7	25.7	40.5	GCF_003641325.1	True	4565218.0	4629322.0	0.873	0.613	0.0	40.5	0.0	25.7	24.3	9.5	dsDNAphage	linear	NZ_CP032817.1||7_partial	bac	40.5	64105.0	GCF_003641325.1
29784	GCF_003641325.1	NZ_CP032817.1||6_partial	0.913	0.0	0.913	dsDNAphage	127372	16	31.7	33.8	GCF_003641325.1	True	2954449.0	3081820.0	0.913	0.613	0.0	33.8	0.0	31.7	23.2	11.3	dsDNAphage	linear	NZ_CP032817.1||6_partial	bac	33.8	127372.0	GCF_003641325.1
29785	GCF_003641325.1	NZ_CP032817.1||5_partial	0.9	0.0	0.9	dsDNAphage	139588	23	28.3	33.6	GCF_003641325.1	True	4713353.0	4852940.0	0.9	0.613	0.0	33.6	0.0	28.3	30.3	7.9	dsDNAphage	linear	NZ_CP032817.1||5_partial	bac	33.6	139588.0	GCF_003641325.1
29786	GCF_003641325.1	NZ_CP032817.1||4_partial	0.9	0.0	0.9	dsDNAphage	126571	16	30.6	40.8	GCF_003641325.1	True	2083504.0	2210074.0	0.9	0.613	0.0	40.8	0.0	30.6	19.7	8.9	dsDNAphage	linear	NZ_CP032817.1||4_partial	bac	40.8	126571.0	GCF_003641325.1
29787	GCF_003641325.1	NZ_CP032817.1||3_partial	0.9	0.0	0.9	dsDNAphage	148639	7	31.8	32.9	GCF_003641325.1	True	3234033.0	3382671.0	0.9	0.613	0.0	32.9	0.0	31.8	26.0	9.2	dsDNAphage	linear	NZ_CP032817.1||3_partial	bac	32.9	148639.0	GCF_003641325.1
29788	GCF_003641325.1	NZ_CP032817.1||2_partial	0.913	0.0	0.913	dsDNAphage	162566	6	31.9	30.2	GCF_003641325.1	True	1503044.0	1665609.0	0.913	0.613	0.0	30.2	0.0	31.9	30.8	7.1	dsDNAphage	linear	NZ_CP032817.1||2_partial	vir	31.9	162566.0	GCF_003641325.1
29789	GCF_003641325.1	NZ_CP032817.1||1_partial	0.9	0.0	0.9	dsDNAphage	163590	12	28.9	37.1	GCF_003641325.1	True	2679236.0	2842825.0	0.9	0.613	0.0	37.1	0.0	28.9	22.3	11.7	dsDNAphage	linear	NZ_CP032817.1||1_partial	bac	37.1	163590.0	GCF_003641325.1
29791	GCF_003641305.1	NZ_CP032815.1||7_partial	0.873	0.0	0.873	dsDNAphage	64105	7	25.7	40.5	GCF_003641305.1	True	4565211.0	4629315.0	0.873	0.613	0.0	40.5	0.0	25.7	24.3	9.5	dsDNAphage	linear	NZ_CP032815.1||7_partial	bac	40.5	64105.0	GCF_003641305.1
29792	GCF_003641305.1	NZ_CP032815.1||6_partial	0.913	0.0	0.913	dsDNAphage	127372	16	31.7	33.8	GCF_003641305.1	True	2954438.0	3081809.0	0.913	0.613	0.0	33.8	0.0	31.7	23.2	11.3	dsDNAphage	linear	NZ_CP032815.1||6_partial	bac	33.8	127372.0	GCF_003641305.1
29793	GCF_003641305.1	NZ_CP032815.1||5_partial	0.9	0.0	0.9	dsDNAphage	139587	23	28.3	33.6	GCF_003641305.1	True	4713347.0	4852933.0	0.9	0.613	0.0	33.6	0.0	28.3	30.3	7.9	dsDNAphage	linear	NZ_CP032815.1||5_partial	bac	33.6	139587.0	GCF_003641305.1
29794	GCF_003641305.1	NZ_CP032815.1||4_partial	0.9	0.0	0.9	dsDNAphage	126571	16	30.6	40.8	GCF_003641305.1	True	2083493.0	2210063.0	0.9	0.613	0.0	40.8	0.0	30.6	19.7	8.9	dsDNAphage	linear	NZ_CP032815.1||4_partial	bac	40.8	126571.0	GCF_003641305.1
29795	GCF_003641305.1	NZ_CP032815.1||3_partial	0.9	0.0	0.9	dsDNAphage	148639	7	31.8	32.9	GCF_003641305.1	True	3234026.0	3382664.0	0.9	0.613	0.0	32.9	0.0	31.8	26.0	9.2	dsDNAphage	linear	NZ_CP032815.1||3_partial	bac	32.9	148639.0	GCF_003641305.1
29796	GCF_003641305.1	NZ_CP032815.1||2_partial	0.913	0.0	0.913	dsDNAphage	162566	6	31.9	30.2	GCF_003641305.1	True	1503041.0	1665606.0	0.913	0.613	0.0	30.2	0.0	31.9	30.8	7.1	dsDNAphage	linear	NZ_CP032815.1||2_partial	vir	31.9	162566.0	GCF_003641305.1
29797	GCF_003641305.1	NZ_CP032815.1||1_partial	0.9	0.0	0.9	dsDNAphage	163590	12	28.9	37.1	GCF_003641305.1	True	2679225.0	2842814.0	0.9	0.613	0.0	37.1	0.0	28.9	22.3	11.7	dsDNAphage	linear	NZ_CP032815.1||1_partial	bac	37.1	163590.0	GCF_003641305.1
29799	GCF_003641285.1	NZ_CP032816.1||2_partial	0.88	0.0	0.88	dsDNAphage	36215	3	24.5	39.6	GCF_003641285.1	True	2590255.0	2626469.0	0.88	0.407	0.0	39.6	0.0	24.5	20.8	15.1	dsDNAphage	linear	NZ_CP032816.1||2_partial	bac	39.6	36215.0	GCF_003641285.1
29800	GCF_003641285.1	NZ_CP032816.1||1_partial	0.907	0.0	0.907	dsDNAphage	86007	21	36.0	31.6	GCF_003641285.1	True	4323228.0	4409234.0	0.907	0.407	0.0	31.6	0.0	36.0	21.9	10.5	dsDNAphage	linear	NZ_CP032816.1||1_partial	vir	36.0	86007.0	GCF_003641285.1
29801	GCF_003641285.1	NZ_CP032816.1||0_partial	0.9	0.0	0.9	dsDNAphage	120989	21	35.7	32.6	GCF_003641285.1	True	1110858.0	1231846.0	0.9	0.407	0.0	32.6	0.0	35.7	20.9	10.9	dsDNAphage	linear	NZ_CP032816.1||0_partial	vir	35.7	120989.0	GCF_003641285.1
29802	GCF_003641265.1	NZ_CP032814.1||7_partial	0.873	0.0	0.873	dsDNAphage	64105	7	25.7	40.5	GCF_003641265.1	True	4565208.0	4629312.0	0.873	0.613	0.0	40.5	0.0	25.7	24.3	9.5	dsDNAphage	linear	NZ_CP032814.1||7_partial	bac	40.5	64105.0	GCF_003641265.1
29803	GCF_003641265.1	NZ_CP032814.1||6_partial	0.9	0.0	0.9	dsDNAphage	123269	16	31.7	33.8	GCF_003641265.1	True	2955165.0	3078433.0	0.9	0.613	0.0	33.8	0.0	31.7	23.0	11.5	dsDNAphage	linear	NZ_CP032814.1||6_partial	bac	33.8	123269.0	GCF_003641265.1
29804	GCF_003641265.1	NZ_CP032814.1||5_partial	0.9	0.0	0.9	dsDNAphage	136394	23	28.9	32.2	GCF_003641265.1	True	4713344.0	4849737.0	0.9	0.613	0.0	32.2	0.0	28.9	30.2	8.7	dsDNAphage	linear	NZ_CP032814.1||5_partial	bac	32.2	136394.0	GCF_003641265.1
29805	GCF_003641265.1	NZ_CP032814.1||4_partial	0.9	0.0	0.9	dsDNAphage	148639	7	31.8	32.9	GCF_003641265.1	True	3234023.0	3382661.0	0.9	0.613	0.0	32.9	0.0	31.8	26.0	9.2	dsDNAphage	linear	NZ_CP032814.1||4_partial	bac	32.9	148639.0	GCF_003641265.1
29806	GCF_003641265.1	NZ_CP032814.1||3_partial	0.913	0.0	0.913	dsDNAphage	162566	6	31.9	30.2	GCF_003641265.1	True	1503052.0	1665617.0	0.913	0.613	0.0	30.2	0.0	31.9	30.8	7.1	dsDNAphage	linear	NZ_CP032814.1||3_partial	vir	31.9	162566.0	GCF_003641265.1
29807	GCF_003641265.1	NZ_CP032814.1||2_partial	0.9	0.0	0.9	dsDNAphage	159164	16	28.6	44.3	GCF_003641265.1	True	2083490.0	2242653.0	0.9	0.613	0.0	44.3	0.0	28.6	19.5	7.6	dsDNAphage	linear	NZ_CP032814.1||2_partial	bac	44.3	159164.0	GCF_003641265.1
29808	GCF_003641265.1	NZ_CP032814.1||1_partial	0.907	0.0	0.907	dsDNAphage	162153	13	29.1	36.7	GCF_003641265.1	True	2674531.0	2836683.0	0.907	0.613	0.0	36.7	0.0	29.1	22.6	11.6	dsDNAphage	linear	NZ_CP032814.1||1_partial	bac	36.7	162153.0	GCF_003641265.1
29810	GCF_003641225.1	NZ_CP032739.1||2_partial	0.76	0.967	0.967	ssDNA	5668	1	26.3	31.6	GCF_003641225.1	False	909000.0	914667.0	0.967	0.0	0.0	31.6	0.0	26.3	10.5	31.6	ssDNA	linear	NZ_CP032739.1||2_partial	bac	31.6	5668.0	GCF_003641225.1
29811	GCF_003641225.1	NZ_CP032739.1||1_partial	0.9	0.0	0.9	dsDNAphage	119456	13	32.3	29.3	GCF_003641225.1	True	2569593.0	2689048.0	0.9	0.46	0.0	29.3	0.0	32.3	17.3	21.1	dsDNAphage	linear	NZ_CP032739.1||1_partial	vir	32.3	119456.0	GCF_003641225.1
29812	GCF_003641225.1	NZ_CP032739.1||0_partial	0.907	0.0	0.907	dsDNAphage	132703	9	31.4	25.0	GCF_003641225.1	True	3415013.0	3547715.0	0.907	0.46	0.0	25.0	0.0	31.4	13.4	30.2	dsDNAphage	linear	NZ_CP032739.1||0_partial	vir	31.4	132703.0	GCF_003641225.1
29813	GCF_003641185.1	NZ_CP032757.1||3_partial	0.913	0.0	0.913	dsDNAphage	57952	5	26.6	25.3	GCF_003641185.1	True	38900.0	96851.0	0.913	0.447	0.0	25.3	0.0	26.6	21.5	26.6	dsDNAphage	linear	NZ_CP032757.1||3_partial	vir	26.6	57952.0	GCF_003641185.1
29814	GCF_003641185.1	NZ_CP032757.1||2_partial	0.947	0.0	0.947	dsDNAphage	115756	14	28.9	22.1	GCF_003641185.1	True	2424415.0	2540170.0	0.947	0.447	0.0	22.1	0.0	28.9	20.1	28.9	dsDNAphage	linear	NZ_CP032757.1||2_partial	vir	28.9	115756.0	GCF_003641185.1
29815	GCF_003641185.1	NZ_CP032757.1||1_partial	0.9	0.0	0.9	dsDNAphage	111385	9	29.2	22.9	GCF_003641185.1	True	631989.0	743373.0	0.9	0.447	0.0	22.9	0.0	29.2	20.1	27.8	dsDNAphage	linear	NZ_CP032757.1||1_partial	vir	29.2	111385.0	GCF_003641185.1
29816	GCF_003641185.1	NZ_CP032757.1||0_partial	0.9	0.0	0.9	dsDNAphage	143946	11	32.7	21.8	GCF_003641185.1	True	1394861.0	1538806.0	0.9	0.447	0.0	21.8	0.0	32.7	15.6	29.9	dsDNAphage	linear	NZ_CP032757.1||0_partial	vir	32.7	143946.0	GCF_003641185.1
29818	GCF_003641145.1	NZ_CP032744.1||2_partial	0.92	0.0	0.92	dsDNAphage	120978	12	32.2	18.9	GCF_003641145.1	True	967935.0	1088912.0	0.92	0.44	0.0	18.9	0.0	32.2	18.9	30.1	dsDNAphage	linear	NZ_CP032744.1||2_partial	vir	32.2	120978.0	GCF_003641145.1
29819	GCF_003641145.1	NZ_CP032744.1||1_partial	0.933	0.0	0.933	dsDNAphage	119728	9	28.8	22.2	GCF_003641145.1	True	2124009.0	2243736.0	0.933	0.44	0.0	22.2	0.0	28.8	16.3	32.7	dsDNAphage	linear	NZ_CP032744.1||1_partial	unaligned	32.7	119728.0	GCF_003641145.1
29821	GCF_003641125.1	NZ_CP032761.1||7_partial	0.913	0.0	0.913	dsDNAphage	26184	2	17.9	25.6	GCF_003641125.1	True	2056685.0	2082868.0	0.913	0.4	0.0	25.6	0.0	17.9	12.8	43.6	dsDNAphage	linear	NZ_CP032761.1||7_partial	unaligned	43.6	26184.0	GCF_003641125.1
29822	GCF_003641125.1	NZ_CP032761.1||6_partial	0.933	0.0	0.933	dsDNAphage	29660	10	34.0	36.0	GCF_003641125.1	True	753788.0	783447.0	0.933	0.4	0.0	36.0	0.0	34.0	22.0	8.0	dsDNAphage	linear	NZ_CP032761.1||6_partial	bac	36.0	29660.0	GCF_003641125.1
29823	GCF_003641125.1	NZ_CP032761.1||5_partial	0.94	0.0	0.94	dsDNAphage	79547	7	27.6	19.1	GCF_003641125.1	True	952365.0	1031911.0	0.94	0.4	0.0	18.1	1.0	27.6	21.0	32.4	dsDNAphage	linear	NZ_CP032761.1||5_partial	unaligned	32.4	79547.0	GCF_003641125.1
29824	GCF_003641125.1	NZ_CP032761.1||4_partial	0.947	0.0	0.947	dsDNAphage	92696	13	38.6	27.2	GCF_003641125.1	True	5815057.0	5907752.0	0.947	0.4	0.0	27.2	0.0	38.6	15.8	18.4	dsDNAphage	linear	NZ_CP032761.1||4_partial	vir	38.6	92696.0	GCF_003641125.1
29825	GCF_003641125.1	NZ_CP032761.1||3_partial	0.92	0.0	0.92	dsDNAphage	90097	15	44.4	29.1	GCF_003641125.1	True	1138879.0	1228975.0	0.92	0.4	0.0	29.1	0.0	44.4	16.2	10.3	dsDNAphage	linear	NZ_CP032761.1||3_partial	vir	44.4	90097.0	GCF_003641125.1
29826	GCF_003641125.1	NZ_CP032761.1||2_partial	0.9	0.0	0.9	dsDNAphage	95908	12	32.2	26.4	GCF_003641125.1	True	5269843.0	5365750.0	0.9	0.4	0.0	26.4	0.0	32.2	17.4	24.0	dsDNAphage	linear	NZ_CP032761.1||2_partial	vir	32.2	95908.0	GCF_003641125.1
29827	GCF_003641125.1	NZ_CP032761.1||1_partial	0.9	0.013	0.9	dsDNAphage	108301	9	38.6	33.3	GCF_003641125.1	True	2872995.0	2981295.0	0.9	0.4	0.0	33.3	0.0	38.6	12.9	15.2	dsDNAphage	linear	NZ_CP032761.1||1_partial	vir	38.6	108301.0	GCF_003641125.1
29828	GCF_003641125.1	NZ_CP032761.1||0_partial	0.9	0.0	0.9	dsDNAphage	116492	13	32.6	26.5	GCF_003641125.1	True	1905046.0	2021537.0	0.9	0.4	0.0	26.5	0.0	32.6	20.5	20.5	dsDNAphage	linear	NZ_CP032761.1||0_partial	vir	32.6	116492.0	GCF_003641125.1
29829	GCF_003641105.1	NZ_CP032738.1||4_partial	0.887	0.0	0.887	dsDNAphage	57074	7	41.8	28.4	GCF_003641105.1	True	4448886.0	4505959.0	0.887	0.36	0.0	28.4	0.0	41.8	22.4	7.5	dsDNAphage	circular	NZ_CP032738.1||4_partial	vir	41.8	57074.0	GCF_003641105.1
29830	GCF_003641105.1	NZ_CP032738.1||3_partial	0.907	0.0	0.907	dsDNAphage	97978	19	39.5	32.8	GCF_003641105.1	True	5269002.0	5366979.0	0.907	0.36	0.0	32.8	0.0	39.5	10.9	16.8	dsDNAphage	circular	NZ_CP032738.1||3_partial	vir	39.5	97978.0	GCF_003641105.1
29831	GCF_003641105.1	NZ_CP032738.1||2_partial	0.9	0.0	0.9	dsDNAphage	119837	15	31.5	28.9	GCF_003641105.1	True	972145.0	1091981.0	0.9	0.36	0.0	28.9	0.0	31.5	30.9	8.7	dsDNAphage	circular	NZ_CP032738.1||2_partial	vir	31.5	119837.0	GCF_003641105.1
29832	GCF_003641105.1	NZ_CP032738.1||1_partial	0.907	0.0	0.907	dsDNAphage	121677	13	25.2	40.3	GCF_003641105.1	True	4582927.0	4704603.0	0.907	0.36	0.0	40.3	0.0	25.2	13.2	21.4	dsDNAphage	circular	NZ_CP032738.1||1_partial	bac	40.3	121677.0	GCF_003641105.1
29834	GCF_003640605.1	NZ_CP031770.1||2_partial	0.9	0.0	0.9	dsDNAphage	56858	8	34.7	27.8	GCF_003640605.1	True	843026.0	899883.0	0.9	0.647	0.0	27.8	0.0	34.7	23.6	13.9	dsDNAphage	linear	NZ_CP031770.1||2_partial	vir	34.7	56858.0	GCF_003640605.1
29835	GCF_003640605.1	NZ_CP031770.1||1_partial	0.9	0.0	0.9	dsDNAphage	75110	9	36.5	32.2	GCF_003640605.1	True	1236975.0	1312084.0	0.9	0.647	0.0	31.2	1.0	36.5	22.9	8.3	dsDNAphage	linear	NZ_CP031770.1||1_partial	vir	36.5	75110.0	GCF_003640605.1
29837	GCF_003640565.1	NZ_CP028731.1||0_partial	0.907	0.0	0.907	dsDNAphage	15678	2	21.9	21.9	GCF_003640565.1	True	381127.0	396804.0	0.907	0.16	0.0	21.9	0.0	21.9	28.1	28.1	dsDNAphage	linear	NZ_CP028731.1||0_partial	mix	28.1	15678.0	GCF_003640565.1
29838	GCF_003640545.1	NZ_CP025121.1||1_partial	0.907	0.0	0.907	dsDNAphage	57454	1	21.1	17.8	GCF_003640545.1	True	139904.0	197357.0	0.907	0.487	0.0	17.8	0.0	21.1	12.2	48.9	dsDNAphage	linear	NZ_CP025121.1||1_partial	unaligned	48.9	57454.0	GCF_003640545.1
29839	GCF_003640545.1	NZ_CP025121.1||0_partial	0.873	0.0	0.873	dsDNAphage	86890	1	23.5	16.7	GCF_003640545.1	True	627779.0	714668.0	0.873	0.487	0.0	16.7	0.0	23.5	8.8	51.0	dsDNAphage	linear	NZ_CP025121.1||0_partial	unaligned	51.0	86890.0	GCF_003640545.1
29840	GCF_003636855.2	NZ_CP034147.1||0_partial	0.907	0.0	0.907	dsDNAphage	127671	10	30.9	23.7	GCF_003636855.2	True	478284.0	605954.0	0.907	0.36	0.0	23.7	0.0	30.9	14.4	30.9	dsDNAphage	linear	NZ_CP034147.1||0_partial	vir	30.9	127671.0	GCF_003636855.2
29841	GCF_003628775.1	NZ_CP020872.1||3_partial	0.873	0.0	0.873	dsDNAphage	11959	2	13.0	47.8	GCF_003628775.1	True	3772781.0	3784739.0	0.873	0.393	0.0	47.8	0.0	13.0	26.1	13.0	dsDNAphage	linear	NZ_CP020872.1||3_partial	bac	47.8	11959.0	GCF_003628775.1
29842	GCF_003628775.1	NZ_CP020872.1||2_partial	0.853	0.006999999999999999	0.853	dsDNAphage	18126	1	21.2	39.4	GCF_003628775.1	True	144839.0	162964.0	0.853	0.393	0.0	39.4	0.0	21.2	6.1	33.3	dsDNAphage	linear	NZ_CP020872.1||2_partial	bac	39.4	18126.0	GCF_003628775.1
29843	GCF_003628775.1	NZ_CP020872.1||1_partial	0.887	0.0	0.887	dsDNAphage	33429	5	29.3	43.9	GCF_003628775.1	True	4702562.0	4735990.0	0.887	0.393	0.0	43.9	0.0	29.3	22.0	4.9	dsDNAphage	linear	NZ_CP020872.1||1_partial	bac	43.9	33429.0	GCF_003628775.1
29844	GCF_003628775.1	NZ_CP020872.1||0_partial	0.927	0.006999999999999999	0.927	dsDNAphage	49569	14	34.8	25.8	GCF_003628775.1	True	2827215.0	2876783.0	0.927	0.393	0.0	25.8	0.0	34.8	15.2	24.2	dsDNAphage	linear	NZ_CP020872.1||0_partial	vir	34.8	49569.0	GCF_003628775.1
29845	GCF_003628755.1	NZ_CP029256.1||4_partial	0.867	0.0	0.867	dsDNAphage	15058	2	21.4	35.7	GCF_003628755.1	True	1822905.0	1837962.0	0.867	0.56	0.0	35.7	0.0	21.4	7.1	35.7	dsDNAphage	linear	NZ_CP029256.1||4_partial	bac	35.7	15058.0	GCF_003628755.1
29846	GCF_003628755.1	NZ_CP029256.1||3_partial	0.987	0.033	0.987	dsDNAphage	17243	1	57.6	3.0	GCF_003628755.1	True	2952049.0	2969291.0	0.987	0.56	0.0	3.0	0.0	57.6	6.1	33.3	dsDNAphage	linear	NZ_CP029256.1||3_partial	vir	57.6	17243.0	GCF_003628755.1
29847	GCF_003628755.1	NZ_CP029256.1||2_partial	0.907	0.0	0.907	dsDNAphage	39228	4	27.7	31.9	GCF_003628755.1	True	1.0	39228.0	0.907	0.56	0.0	31.9	0.0	27.7	17.0	23.4	dsDNAphage	linear	NZ_CP029256.1||2_partial	bac	31.9	39228.0	GCF_003628755.1
29848	GCF_003628755.1	NZ_CP029256.1||1_partial	0.9	0.0	0.9	dsDNAphage	129516	6	32.1	17.3	GCF_003628755.1	True	2002382.0	2131897.0	0.9	0.56	0.0	17.3	0.0	32.1	27.8	22.8	dsDNAphage	linear	NZ_CP029256.1||1_partial	vir	32.1	129516.0	GCF_003628755.1
29850	GCF_003628735.1	NZ_CP026985.1||1_partial	0.9	0.0	0.9	dsDNAphage	37539	6	20.7	32.8	GCF_003628735.1	True	272556.0	310094.0	0.9	0.393	0.0	32.8	0.0	20.7	20.7	25.9	dsDNAphage	linear	NZ_CP026985.1||1_partial	bac	32.8	37539.0	GCF_003628735.1
29851	GCF_003628735.1	NZ_CP026985.1||0_partial	0.887	0.0	0.887	dsDNAphage	57859	7	30.4	42.0	GCF_003628735.1	True	2898811.0	2956669.0	0.887	0.393	0.0	42.0	0.0	30.4	21.7	5.8	dsDNAphage	linear	NZ_CP026985.1||0_partial	bac	42.0	57859.0	GCF_003628735.1
29852	GCF_003628695.1	NZ_CP026983.1||1_partial	0.9	0.0	0.9	dsDNAphage	42909	7	33.3	37.0	GCF_003628695.1	True	2899056.0	2941964.0	0.9	0.387	0.0	37.0	0.0	33.3	22.2	7.4	dsDNAphage	linear	NZ_CP026983.1||1_partial	bac	37.0	42909.0	GCF_003628695.1
29853	GCF_003628695.1	NZ_CP026983.1||0_partial	0.9	0.0	0.9	dsDNAphage	37539	6	20.7	32.8	GCF_003628695.1	True	271875.0	309413.0	0.9	0.387	0.0	32.8	0.0	20.7	20.7	25.9	dsDNAphage	linear	NZ_CP026983.1||0_partial	bac	32.8	37539.0	GCF_003628695.1
29854	GCF_003628675.1	NZ_CP026982.1||2_partial	0.927	0.0	0.927	dsDNAphage	43388	7	30.0	41.7	GCF_003628675.1	True	1752246.0	1795633.0	0.927	0.48	0.0	41.7	0.0	30.0	18.3	10.0	dsDNAphage	linear	NZ_CP026982.1||2_partial	bac	41.7	43388.0	GCF_003628675.1
29855	GCF_003628675.1	NZ_CP026982.1||1_partial	0.9	0.0	0.9	dsDNAphage	100859	19	26.0	31.3	GCF_003628675.1	True	3115288.0	3216146.0	0.9	0.48	0.0	31.3	0.0	26.0	7.6	35.1	dsDNAphage	linear	NZ_CP026982.1||1_partial	unaligned	35.1	100859.0	GCF_003628675.1
29857	GCF_003628655.1	NZ_CP026980.1||3_partial	0.94	0.0	0.94	dsDNAphage	25178	1	26.2	21.4	GCF_003628655.1	True	3750406.0	3775583.0	0.94	0.453	0.0	21.4	0.0	26.2	23.8	28.6	dsDNAphage	linear	NZ_CP026980.1||3_partial	unaligned	28.6	25178.0	GCF_003628655.1
29858	GCF_003628655.1	NZ_CP026980.1||2_partial	0.913	0.0	0.913	dsDNAphage	49353	7	30.6	37.1	GCF_003628655.1	True	3119128.0	3168480.0	0.913	0.453	0.0	37.1	0.0	30.6	24.2	8.1	dsDNAphage	linear	NZ_CP026980.1||2_partial	bac	37.1	49353.0	GCF_003628655.1
29859	GCF_003628655.1	NZ_CP026980.1||1_partial	0.9	0.0	0.9	dsDNAphage	78496	16	32.3	32.3	GCF_003628655.1	True	144229.0	222724.0	0.9	0.453	0.0	32.3	0.0	32.3	12.9	22.6	dsDNAphage	linear	NZ_CP026980.1||1_partial	bac	32.3	78496.0	GCF_003628655.1
29860	GCF_003628655.1	NZ_CP026980.1||0_partial	0.907	0.0	0.907	dsDNAphage	154106	11	30.0	24.7	GCF_003628655.1	True	1734858.0	1888963.0	0.907	0.453	0.0	24.7	0.0	30.0	6.3	38.9	dsDNAphage	linear	NZ_CP026980.1||0_partial	unaligned	38.9	154106.0	GCF_003628655.1
29861	GCF_003628635.1	NZ_CP026979.1||2_partial	0.907	0.0	0.907	dsDNAphage	65427	7	27.6	38.2	GCF_003628635.1	True	2961955.0	3027381.0	0.907	0.487	0.0	38.2	0.0	27.6	27.6	6.6	dsDNAphage	linear	NZ_CP026979.1||2_partial	bac	38.2	65427.0	GCF_003628635.1
29862	GCF_003628635.1	NZ_CP026979.1||1_partial	0.9	0.0	0.9	dsDNAphage	176342	20	32.2	36.8	GCF_003628635.1	True	3345377.0	3521718.0	0.9	0.487	0.0	36.2	0.6	32.2	21.8	9.2	dsDNAphage	linear	NZ_CP026979.1||1_partial	bac	36.2	176342.0	GCF_003628635.1
29863	GCF_003628635.1	NZ_CP026979.1||0_partial	0.9	0.0	0.9	dsDNAphage	185175	7	29.8	27.4	GCF_003628635.1	True	3637430.0	3822604.0	0.9	0.487	0.0	27.4	0.0	29.8	26.0	16.8	dsDNAphage	linear	NZ_CP026979.1||0_partial	vir	29.8	185175.0	GCF_003628635.1
29864	GCF_003628595.1	NZ_CP026981.1||1_partial	0.9	0.0	0.9	dsDNAphage	42909	7	33.3	37.0	GCF_003628595.1	True	2898776.0	2941684.0	0.9	0.387	0.0	37.0	0.0	33.3	22.2	7.4	dsDNAphage	linear	NZ_CP026981.1||1_partial	bac	37.0	42909.0	GCF_003628595.1
29865	GCF_003628595.1	NZ_CP026981.1||0_partial	0.9	0.0	0.9	dsDNAphage	37539	6	20.7	32.8	GCF_003628595.1	True	271803.0	309341.0	0.9	0.387	0.0	32.8	0.0	20.7	20.7	25.9	dsDNAphage	linear	NZ_CP026981.1||0_partial	bac	32.8	37539.0	GCF_003628595.1
29866	GCF_003628575.1	NZ_CP026977.1||1_partial	0.88	0.0	0.88	dsDNAphage	59865	7	28.6	41.4	GCF_003628575.1	True	3067821.0	3127685.0	0.88	0.4270000000000001	0.0	41.4	0.0	28.6	24.3	5.7	dsDNAphage	linear	NZ_CP026977.1||1_partial	bac	41.4	59865.0	GCF_003628575.1
29867	GCF_003628575.1	NZ_CP026977.1||0_partial	0.907	0.0	0.907	dsDNAphage	91756	6	28.6	38.1	GCF_003628575.1	True	2247624.0	2339379.0	0.907	0.4270000000000001	0.0	38.1	0.0	28.6	16.2	17.1	dsDNAphage	linear	NZ_CP026977.1||0_partial	bac	38.1	91756.0	GCF_003628575.1
29868	GCF_003628555.1	NZ_CP021731.1||0_partial	0.867	0.0	0.867	dsDNAphage	16387	3	16.1	38.7	GCF_003628555.1	True	4804805.0	4821191.0	0.867	0.34	0.0	38.7	0.0	16.1	16.1	29.0	dsDNAphage	linear	NZ_CP021731.1||0_partial	bac	38.7	16387.0	GCF_003628555.1
29869	GCF_003627875.1	NZ_CP032652.1||0_partial	0.9	0.0	0.9	dsDNAphage	111277	15	33.1	23.4	GCF_003627875.1	True	938761.0	1050037.0	0.9	0.387	0.0	23.4	0.0	33.1	20.0	23.4	dsDNAphage	linear	NZ_CP032652.1||0_partial	vir	33.1	111277.0	GCF_003627875.1
29870	GCF_003627855.1	NZ_CP032515.1||6_partial	0.927	0.0	0.927	dsDNAphage	54011	14	37.3	41.3	GCF_003627855.1	True	1807882.0	1861892.0	0.927	0.5670000000000001	0.0	41.3	0.0	37.3	9.3	12.0	dsDNAphage	linear	NZ_CP032515.1||6_partial	bac	41.3	54011.0	GCF_003627855.1
29871	GCF_003627855.1	NZ_CP032515.1||5_partial	0.907	0.0	0.907	dsDNAphage	128402	21	30.6	40.3	GCF_003627855.1	True	1067075.0	1195476.0	0.907	0.5670000000000001	0.0	40.3	0.0	30.6	24.6	4.5	dsDNAphage	linear	NZ_CP032515.1||5_partial	bac	40.3	128402.0	GCF_003627855.1
29872	GCF_003627855.1	NZ_CP032515.1||4_partial	0.9	0.0	0.9	dsDNAphage	108630	18	39.3	35.6	GCF_003627855.1	True	1322163.0	1430792.0	0.9	0.5670000000000001	0.0	35.6	0.0	39.3	16.3	8.9	dsDNAphage	linear	NZ_CP032515.1||4_partial	vir	39.3	108630.0	GCF_003627855.1
29873	GCF_003627855.1	NZ_CP032515.1||3_partial	0.9	0.0	0.9	dsDNAphage	132402	11	41.0	31.7	GCF_003627855.1	True	2888694.0	3021095.0	0.9	0.5670000000000001	0.0	31.7	0.0	41.0	19.4	7.9	dsDNAphage	linear	NZ_CP032515.1||3_partial	vir	41.0	132402.0	GCF_003627855.1
29874	GCF_003627855.1	NZ_CP032515.1||2_partial	0.9	0.0	0.9	dsDNAphage	113877	18	30.9	35.3	GCF_003627855.1	True	1487965.0	1601841.0	0.9	0.5670000000000001	0.0	35.3	0.0	30.9	22.3	11.5	dsDNAphage	linear	NZ_CP032515.1||2_partial	bac	35.3	113877.0	GCF_003627855.1
29875	GCF_003627855.1	NZ_CP032515.1||1_partial	0.907	0.0	0.907	dsDNAphage	153541	10	29.8	41.7	GCF_003627855.1	True	2712665.0	2866205.0	0.907	0.5670000000000001	0.0	41.7	0.0	29.8	22.6	6.0	dsDNAphage	linear	NZ_CP032515.1||1_partial	bac	41.7	153541.0	GCF_003627855.1
29876	GCF_003627855.1	NZ_CP032515.1||0_partial	0.913	0.0	0.913	dsDNAphage	150459	20	30.9	41.7	GCF_003627855.1	True	644350.0	794808.0	0.913	0.5670000000000001	0.0	41.7	0.0	30.9	16.0	11.4	dsDNAphage	linear	NZ_CP032515.1||0_partial	bac	41.7	150459.0	GCF_003627855.1
29877	GCF_003627835.1	NZ_CP032481.1||1_partial	0.907	0.0	0.907	dsDNAphage	106922	11	44.0	24.1	GCF_003627835.1	True	1941177.0	2048098.0	0.907	0.473	0.0	24.1	0.0	44.0	19.9	12.1	dsDNAphage	linear	NZ_CP032481.1||1_partial	vir	44.0	106922.0	GCF_003627835.1
29878	GCF_003627835.1	NZ_CP032481.1||0_partial	0.9	0.0	0.9	dsDNAphage	146725	14	36.6	30.1	GCF_003627835.1	True	328385.0	475109.0	0.9	0.473	0.0	30.1	0.0	36.6	17.7	15.6	dsDNAphage	linear	NZ_CP032481.1||0_partial	vir	36.6	146725.0	GCF_003627835.1
29879	GCF_003627815.1	NZ_CP032698.1||0_partial	0.933	0.0	0.933	dsDNAphage	77813	5	25.5	23.5	GCF_003627815.1	True	2336847.0	2414659.0	0.933	0.18	0.0	23.5	0.0	25.5	9.8	41.2	dsDNAphage	linear	NZ_CP032698.1||0_partial	unaligned	41.2	77813.0	GCF_003627815.1
29880	GCF_003627795.1	NZ_CP032684.1||0_partial	0.92	0.0	0.92	dsDNAphage	53262	8	30.6	19.4	GCF_003627795.1	True	2583179.0	2636440.0	0.92	0.273	0.0	19.4	0.0	30.6	20.8	29.2	dsDNAphage	linear	NZ_CP032684.1||0_partial	vir	30.6	53262.0	GCF_003627795.1
29881	GCF_003627775.1	NZ_CP032689.1||0_partial	0.92	0.0	0.92	dsDNAphage	53262	8	30.6	19.4	GCF_003627775.1	True	2437301.0	2490562.0	0.92	0.253	0.0	19.4	0.0	30.6	20.8	29.2	dsDNAphage	linear	NZ_CP032689.1||0_partial	vir	30.6	53262.0	GCF_003627775.1
29882	GCF_003627735.1	NZ_CP032682.1||3_partial	0.833	0.0	0.833	dsDNAphage	33325	1	23.3	23.3	GCF_003627735.1	True	452998.0	486322.0	0.833	0.513	0.0	23.3	0.0	23.3	25.6	27.9	dsDNAphage	linear	NZ_CP032682.1||3_partial	unaligned	27.9	33325.0	GCF_003627735.1
29883	GCF_003627735.1	NZ_CP032682.1||2_partial	0.88	0.0	0.88	dsDNAphage	35210	5	19.2	23.1	GCF_003627735.1	True	2115219.0	2150428.0	0.88	0.513	0.0	23.1	0.0	19.2	34.6	23.1	dsDNAphage	linear	NZ_CP032682.1||2_partial	mix	34.6	35210.0	GCF_003627735.1
29884	GCF_003627735.1	NZ_CP032682.1||1_partial	0.98	0.0	0.98	dsDNAphage	91276	19	50.4	16.8	GCF_003627735.1	True	2626082.0	2717357.0	0.98	0.513	0.0	16.8	0.0	50.4	13.7	19.1	dsDNAphage	linear	NZ_CP032682.1||1_partial	vir	50.4	91276.0	GCF_003627735.1
29885	GCF_003627735.1	NZ_CP032682.1||0_partial	0.913	0.0	0.913	dsDNAphage	111824	14	38.8	21.1	GCF_003627735.1	True	1870561.0	1982384.0	0.913	0.513	0.0	21.1	0.0	38.8	27.2	12.9	dsDNAphage	linear	NZ_CP032682.1||0_partial	vir	38.8	111824.0	GCF_003627735.1
29886	GCF_003627395.2	NZ_CP061322.1||5_partial	0.867	0.0	0.867	dsDNAphage	31993	1	18.5	22.2	GCF_003627395.2	True	2067566.0	2099558.0	0.867	0.633	0.0	22.2	0.0	18.5	22.2	37.0	dsDNAphage	linear	NZ_CP061322.1||5_partial	unaligned	37.0	31993.0	GCF_003627395.2
29887	GCF_003627395.2	NZ_CP061322.1||4_partial	0.933	0.0	0.933	dsDNAphage	29275	1	23.6	23.6	GCF_003627395.2	True	32907.0	62181.0	0.933	0.633	0.0	23.6	0.0	23.6	21.8	30.9	dsDNAphage	linear	NZ_CP061322.1||4_partial	unaligned	30.9	29275.0	GCF_003627395.2
29888	GCF_003627395.2	NZ_CP061322.1||3_partial	0.9	0.006999999999999999	0.9	dsDNAphage	116001	15	34.1	31.9	GCF_003627395.2	True	2232353.0	2348353.0	0.9	0.633	0.0	31.9	0.0	34.1	18.1	15.9	dsDNAphage	linear	NZ_CP061322.1||3_partial	vir	34.1	116001.0	GCF_003627395.2
29889	GCF_003627395.2	NZ_CP061322.1||2_partial	0.9	0.0	0.9	dsDNAphage	115698	11	34.2	22.8	GCF_003627395.2	True	1522398.0	1638095.0	0.9	0.633	0.0	22.8	0.0	34.2	25.5	17.4	dsDNAphage	linear	NZ_CP061322.1||2_partial	vir	34.2	115698.0	GCF_003627395.2
29890	GCF_003627395.2	NZ_CP061322.1||1_partial	0.907	0.006999999999999999	0.907	dsDNAphage	120977	12	37.9	21.1	GCF_003627395.2	True	940170.0	1061146.0	0.907	0.633	0.0	21.1	0.0	37.9	23.6	17.4	dsDNAphage	linear	NZ_CP061322.1||1_partial	vir	37.9	120977.0	GCF_003627395.2
29891	GCF_003627395.2	NZ_CP061322.1||0_partial	0.9	0.006999999999999999	0.9	dsDNAphage	170690	15	34.9	26.4	GCF_003627395.2	True	485532.0	656221.0	0.9	0.633	0.0	26.4	0.0	34.9	23.6	15.1	dsDNAphage	linear	NZ_CP061322.1||0_partial	vir	34.9	170690.0	GCF_003627395.2
29892	GCF_003627375.1	NZ_CP032659.1||1_partial	0.907	0.0	0.907	dsDNAphage	53950	5	27.9	23.5	GCF_003627375.1	True	2333122.0	2387071.0	0.907	0.4	0.0	23.5	0.0	27.9	20.6	27.9	dsDNAphage	linear	NZ_CP032659.1||1_partial	vir	27.9	53950.0	GCF_003627375.1
29893	GCF_003627375.1	NZ_CP032659.1||0_partial	0.927	0.0	0.927	dsDNAphage	77262	12	31.1	17.9	GCF_003627375.1	True	2922068.0	2999329.0	0.927	0.4	0.0	17.9	0.0	31.1	21.7	29.2	dsDNAphage	linear	NZ_CP032659.1||0_partial	vir	31.1	77262.0	GCF_003627375.1
29894	GCF_003627355.1	NZ_CP032651.1||full	0.84	0.42	0.84	dsDNAphage	14829	0	40.9	0.0	GCF_003627355.1	True	75.0	14903.0	0.84	0.813	0.0	0.0	0.0	40.9	0.0	59.1	dsDNAphage	linear	NZ_CP032651.1||full	unaligned	59.1	14829.0	GCF_003627355.1
29895	GCF_003627355.1	NZ_CP032648.1||2_partial	0.9	0.0	0.9	dsDNAphage	86858	13	31.5	24.3	GCF_003627355.1	True	2473288.0	2560145.0	0.9	0.38	0.0	24.3	0.0	31.5	22.5	21.6	dsDNAphage	linear	NZ_CP032648.1||2_partial	vir	31.5	86858.0	GCF_003627355.1
29896	GCF_003627355.1	NZ_CP032648.1||1_partial	0.907	0.0	0.907	dsDNAphage	111936	10	32.2	24.0	GCF_003627355.1	True	899168.0	1011103.0	0.907	0.38	0.0	24.0	0.0	32.2	22.3	21.5	dsDNAphage	linear	NZ_CP032648.1||1_partial	vir	32.2	111936.0	GCF_003627355.1
29897	GCF_003627355.1	NZ_CP032648.1||0_partial	0.9	0.0	0.9	dsDNAphage	104104	12	31.8	19.4	GCF_003627355.1	True	2795850.0	2899953.0	0.9	0.38	0.0	19.4	0.0	31.8	24.0	24.8	dsDNAphage	linear	NZ_CP032648.1||0_partial	vir	31.8	104104.0	GCF_003627355.1
29899	GCF_003627315.1	NZ_CP032640.1||0_partial	0.9	0.0	0.9	dsDNAphage	125600	15	32.9	31.6	GCF_003627315.1	True	705699.0	831298.0	0.9	0.387	0.0	31.6	0.0	32.9	20.3	15.2	dsDNAphage	linear	NZ_CP032640.1||0_partial	vir	32.9	125600.0	GCF_003627315.1
29900	GCF_003627295.1	NZ_CP032656.1||full	0.807	0.02	0.807	dsDNAphage	29369	3	26.5	32.4	GCF_003627295.1	True	101.0	29469.0	0.807	0.807	0.0	32.4	0.0	26.5	0.0	41.2	dsDNAphage	linear	NZ_CP032656.1||full	unaligned	41.2	29369.0	GCF_003627295.1
29901	GCF_003627295.1	NZ_CP032654.1||2_partial	0.96	0.02	0.96	dsDNAphage	18991	5	26.9	42.3	GCF_003627295.1	True	186.0	19176.0	0.96	0.4	0.0	42.3	0.0	26.9	11.5	19.2	dsDNAphage	linear	NZ_CP032654.1||2_partial	bac	42.3	18991.0	GCF_003627295.1
29902	GCF_003627295.1	NZ_CP032654.1||1_partial	0.993	0.02	0.993	dsDNAphage	25124	8	43.1	2.0	GCF_003627295.1	True	3539733.0	3564856.0	0.993	0.4	0.0	2.0	0.0	43.1	11.8	43.1	dsDNAphage	linear	NZ_CP032654.1||1_partial	vir	43.1	25124.0	GCF_003627295.1
29903	GCF_003627295.1	NZ_CP032654.1||0_partial	0.907	0.0	0.907	dsDNAphage	53950	5	27.9	23.5	GCF_003627295.1	True	2950785.0	3004734.0	0.907	0.4	0.0	23.5	0.0	27.9	20.6	27.9	dsDNAphage	linear	NZ_CP032654.1||0_partial	vir	27.9	53950.0	GCF_003627295.1
29904	GCF_003627275.1	NZ_CP032633.1||0_partial	0.9	0.0	0.9	dsDNAphage	125023	15	34.0	30.2	GCF_003627275.1	True	1175871.0	1300893.0	0.9	0.387	0.0	30.2	0.0	34.0	20.1	15.7	dsDNAphage	linear	NZ_CP032633.1||0_partial	vir	34.0	125023.0	GCF_003627275.1
29905	GCF_003627255.1	NZ_CP032637.1||1_partial	0.927	0.0	0.927	dsDNAphage	114823	12	32.4	23.0	GCF_003627255.1	True	712439.0	827261.0	0.927	0.467	0.0	23.0	0.0	32.4	16.2	28.4	dsDNAphage	linear	NZ_CP032637.1||1_partial	vir	32.4	114823.0	GCF_003627255.1
29906	GCF_003627255.1	NZ_CP032637.1||0_partial	0.92	0.0	0.92	dsDNAphage	130761	10	32.2	25.0	GCF_003627255.1	True	3.0	130763.0	0.92	0.467	0.0	25.0	0.0	32.2	19.7	23.0	dsDNAphage	linear	NZ_CP032637.1||0_partial	vir	32.2	130761.0	GCF_003627255.1
29907	GCF_003627235.1	NZ_CP032635.1||0_partial	0.9	0.0	0.9	dsDNAphage	125023	15	34.0	30.2	GCF_003627235.1	True	861534.0	986556.0	0.9	0.387	0.0	30.2	0.0	34.0	20.1	15.7	dsDNAphage	linear	NZ_CP032635.1||0_partial	vir	34.0	125023.0	GCF_003627235.1
29908	GCF_003627215.1	NZ_CP032677.1||2_partial	0.933	0.0	0.933	dsDNAphage	35343	6	30.0	26.7	GCF_003627215.1	True	1971144.0	2006486.0	0.933	0.247	0.0	25.0	1.7	30.0	10.0	33.3	dsDNAphage	linear	NZ_CP032677.1||2_partial	unaligned	33.3	35343.0	GCF_003627215.1
29909	GCF_003627215.1	NZ_CP032677.1||1_partial	0.927	0.006999999999999999	0.927	dsDNAphage	41574	12	27.9	33.8	GCF_003627215.1	True	4030337.0	4071910.0	0.927	0.247	0.0	33.8	0.0	27.9	16.2	22.1	dsDNAphage	linear	NZ_CP032677.1||1_partial	bac	33.8	41574.0	GCF_003627215.1
29910	GCF_003627215.1	NZ_CP032677.1||0_partial	0.933	0.0	0.933	dsDNAphage	51828	13	27.5	37.7	GCF_003627215.1	True	1785677.0	1837504.0	0.933	0.247	0.0	37.7	0.0	27.5	10.1	24.6	dsDNAphage	linear	NZ_CP032677.1||0_partial	bac	37.7	51828.0	GCF_003627215.1
29911	GCF_003627195.1	NZ_CP032667.1||4_partial	0.873	0.0	0.873	dsDNAphage	27266	2	32.5	45.0	GCF_003627195.1	True	1402844.0	1430109.0	0.873	0.4	0.0	45.0	0.0	32.5	17.5	5.0	dsDNAphage	linear	NZ_CP032667.1||4_partial	bac	45.0	27266.0	GCF_003627195.1
29912	GCF_003627195.1	NZ_CP032667.1||3_partial	0.86	0.0	0.86	dsDNAphage	28805	2	20.8	50.9	GCF_003627195.1	True	2233556.0	2262360.0	0.86	0.4	0.0	50.9	0.0	20.8	13.2	15.1	dsDNAphage	linear	NZ_CP032667.1||3_partial	bac	50.9	28805.0	GCF_003627195.1
29913	GCF_003627195.1	NZ_CP032667.1||2_partial	0.9	0.0	0.9	dsDNAphage	42905	6	27.4	40.3	GCF_003627195.1	True	2664404.0	2707308.0	0.9	0.4	0.0	40.3	0.0	27.4	22.6	9.7	dsDNAphage	linear	NZ_CP032667.1||2_partial	bac	40.3	42905.0	GCF_003627195.1
29914	GCF_003627195.1	NZ_CP032667.1||1_partial	0.893	0.0	0.893	dsDNAphage	45817	2	33.3	36.5	GCF_003627195.1	True	3286138.0	3331954.0	0.893	0.4	0.0	36.5	0.0	33.3	25.4	4.8	dsDNAphage	linear	NZ_CP032667.1||1_partial	bac	36.5	45817.0	GCF_003627195.1
29915	GCF_003627195.1	NZ_CP032667.1||0_partial	0.867	0.0	0.867	dsDNAphage	51316	3	23.1	43.1	GCF_003627195.1	True	2436393.0	2487708.0	0.867	0.4	0.0	43.1	0.0	23.1	21.5	12.3	dsDNAphage	linear	NZ_CP032667.1||0_partial	bac	43.1	51316.0	GCF_003627195.1
29916	GCF_003627095.1	NZ_CP032627.1||2_partial	0.94	0.0	0.94	dsDNAphage	26946	1	13.7	23.5	GCF_003627095.1	True	281171.0	308116.0	0.94	0.3670000000000001	0.0	23.5	0.0	13.7	11.8	51.0	dsDNAphage	linear	NZ_CP032627.1||2_partial	unaligned	51.0	26946.0	GCF_003627095.1
29917	GCF_003627095.1	NZ_CP032627.1||1_partial	0.953	0.0	0.953	dsDNAphage	50056	1	12.7	8.5	GCF_003627095.1	True	221671.0	271726.0	0.953	0.3670000000000001	0.0	8.5	0.0	12.7	0.0	78.9	dsDNAphage	linear	NZ_CP032627.1||1_partial	unaligned	78.9	50056.0	GCF_003627095.1
29918	GCF_003627095.1	NZ_CP032627.1||0_partial	0.9	0.0	0.9	dsDNAphage	95059	3	26.3	29.7	GCF_003627095.1	True	2473735.0	2568793.0	0.9	0.3670000000000001	0.0	29.7	0.0	26.3	10.2	33.9	dsDNAphage	linear	NZ_CP032627.1||0_partial	unaligned	33.9	95059.0	GCF_003627095.1
29919	GCF_003627055.1	NZ_CP032624.1||1_partial	0.867	0.006999999999999999	0.867	dsDNAphage	17631	1	12.1	21.2	GCF_003627055.1	True	2957952.0	2975582.0	0.867	0.16699999999999998	0.0	21.2	0.0	12.1	27.3	39.4	dsDNAphage	linear	NZ_CP032624.1||1_partial	unaligned	39.4	17631.0	GCF_003627055.1
29920	GCF_003627055.1	NZ_CP032624.1||0_partial	0.94	0.006999999999999999	0.94	dsDNAphage	63579	5	32.1	15.1	GCF_003627055.1	True	326919.0	390497.0	0.94	0.16699999999999998	0.0	15.1	0.0	32.1	18.9	34.0	dsDNAphage	linear	NZ_CP032624.1||0_partial	unaligned	34.0	63579.0	GCF_003627055.1
29921	GCF_003627015.2	NZ_CP032622.2||1_partial	0.893	0.0	0.893	dsDNAphage	33615	4	22.0	54.0	GCF_003627015.2	True	2003539.0	2037153.0	0.893	0.333	0.0	54.0	0.0	22.0	10.0	14.0	dsDNAphage	linear	NZ_CP032622.2||1_partial	bac	54.0	33615.0	GCF_003627015.2
29922	GCF_003627015.2	NZ_CP032622.2||0_partial	0.893	0.0	0.893	dsDNAphage	154617	17	30.2	39.6	GCF_003627015.2	True	2827766.0	2982382.0	0.893	0.333	0.0	39.6	0.0	30.2	22.1	8.1	dsDNAphage	linear	NZ_CP032622.2||0_partial	bac	39.6	154617.0	GCF_003627015.2
29923	GCF_003626995.1	NZ_CP032618.1||4_partial	0.9	0.0	0.9	dsDNAphage	41863	11	35.0	33.3	GCF_003626995.1	True	4718943.0	4760805.0	0.9	0.333	0.0	33.3	0.0	35.0	26.7	5.0	dsDNAphage	linear	NZ_CP032618.1||4_partial	vir	35.0	41863.0	GCF_003626995.1
29924	GCF_003626995.1	NZ_CP032618.1||3_partial	0.927	0.0	0.927	dsDNAphage	61138	13	37.5	26.1	GCF_003626995.1	True	4123873.0	4185010.0	0.927	0.333	0.0	26.1	0.0	37.5	17.0	19.3	dsDNAphage	linear	NZ_CP032618.1||3_partial	vir	37.5	61138.0	GCF_003626995.1
29925	GCF_003626995.1	NZ_CP032618.1||2_partial	0.96	0.0	0.96	dsDNAphage	78984	16	34.8	20.5	GCF_003626995.1	True	1283551.0	1362534.0	0.96	0.333	0.0	20.5	0.0	34.8	15.2	29.5	dsDNAphage	linear	NZ_CP032618.1||2_partial	vir	34.8	78984.0	GCF_003626995.1
29926	GCF_003626995.1	NZ_CP032618.1||1_partial	0.907	0.0	0.907	dsDNAphage	92925	9	33.1	26.4	GCF_003626995.1	True	1503762.0	1596686.0	0.907	0.333	0.0	26.4	0.0	33.1	15.7	24.8	dsDNAphage	linear	NZ_CP032618.1||1_partial	vir	33.1	92925.0	GCF_003626995.1
29927	GCF_003626995.1	NZ_CP032618.1||0_partial	0.913	0.0	0.913	dsDNAphage	110882	14	34.5	23.6	GCF_003626995.1	True	2567622.0	2678503.0	0.913	0.333	0.0	23.6	0.0	34.5	11.5	30.4	dsDNAphage	linear	NZ_CP032618.1||0_partial	vir	34.5	110882.0	GCF_003626995.1
29928	GCF_003626975.1	NZ_CP032616.1||0_partial	0.907	0.0	0.907	dsDNAphage	74730	10	29.0	25.0	GCF_003626975.1	True	3430009.0	3504738.0	0.907	0.18	0.0	25.0	0.0	29.0	17.0	29.0	dsDNAphage	linear	NZ_CP032616.1||0_partial	vir	29.0	74730.0	GCF_003626975.1
29929	GCF_003626955.1	NZ_CP032614.1||0_partial	0.9	0.0	0.9	dsDNAphage	20461	2	37.8	18.9	GCF_003626955.1	True	408231.0	428691.0	0.9	0.487	0.0	18.9	0.0	37.8	18.9	24.3	dsDNAphage	linear	NZ_CP032614.1||0_partial	vir	37.8	20461.0	GCF_003626955.1
29930	GCF_003626955.1	NZ_CP032613.1||full	1.0	0.033	1.0	dsDNAphage	48461	11	55.4	3.6	GCF_003626955.1	True	307.0	48767.0	1.0	1.0	0.0	3.6	0.0	55.4	1.2	39.8	dsDNAphage	linear	NZ_CP032613.1||full	vir	55.4	48461.0	GCF_003626955.1
29931	GCF_003626955.1	NZ_CP032612.1||full	0.987	0.013	0.987	dsDNAphage	68020	11	43.5	5.6	GCF_003626955.1	True	3.0	68022.0	0.987	0.987	0.0	5.6	0.0	43.5	3.2	47.6	dsDNAphage	linear	NZ_CP032612.1||full	unaligned	47.6	68020.0	GCF_003626955.1
29932	GCF_003626955.1	NZ_CP032610.1||full	0.993	0.0	0.993	dsDNAphage	65024	10	39.4	8.5	GCF_003626955.1	True	1.0	65024.0	0.993	0.993	0.0	8.5	0.0	39.4	2.1	50.0	dsDNAphage	linear	NZ_CP032610.1||full	unaligned	50.0	65024.0	GCF_003626955.1
29933	GCF_003626955.1	NZ_CP032608.1||2_partial	0.907	0.0	0.907	dsDNAphage	73701	9	28.8	32.7	GCF_003626955.1	True	3214325.0	3288025.0	0.907	0.393	0.0	32.7	0.0	28.8	12.5	26.0	dsDNAphage	linear	NZ_CP032608.1||2_partial	bac	32.7	73701.0	GCF_003626955.1
29934	GCF_003626955.1	NZ_CP032608.1||1_partial	0.907	0.0	0.907	dsDNAphage	100510	8	32.3	24.1	GCF_003626955.1	True	384013.0	484522.0	0.907	0.393	0.0	24.1	0.0	32.3	12.8	30.8	dsDNAphage	linear	NZ_CP032608.1||1_partial	vir	32.3	100510.0	GCF_003626955.1
29935	GCF_003626955.1	NZ_CP032608.1||0_partial	0.887	0.0	0.887	dsDNAphage	109076	14	27.3	27.3	GCF_003626955.1	True	4968760.0	5077835.0	0.887	0.393	0.0	27.3	0.0	27.3	16.5	28.8	dsDNAphage	linear	NZ_CP032608.1||0_partial	unaligned	28.8	109076.0	GCF_003626955.1
29936	GCF_003626935.1	NZ_CP032569.1||2_partial	0.8270000000000001	0.0	0.8270000000000001	dsDNAphage	27481	1	28.1	12.5	GCF_003626935.1	True	6134018.0	6161498.0	0.8270000000000001	0.24	0.0	12.5	0.0	28.1	21.9	37.5	dsDNAphage	linear	NZ_CP032569.1||2_partial	unaligned	37.5	27481.0	GCF_003626935.1
29937	GCF_003626935.1	NZ_CP032569.1||1_partial	0.96	0.0	0.96	dsDNAphage	26193	10	35.4	33.3	GCF_003626935.1	True	541687.0	567879.0	0.96	0.24	0.0	33.3	0.0	35.4	22.9	8.3	dsDNAphage	linear	NZ_CP032569.1||1_partial	vir	35.4	26193.0	GCF_003626935.1
29938	GCF_003626935.1	NZ_CP032569.1||0_partial	0.92	0.0	0.92	dsDNAphage	113758	15	34.1	26.7	GCF_003626935.1	True	5541331.0	5655088.0	0.92	0.24	0.0	26.7	0.0	34.1	23.7	15.6	dsDNAphage	linear	NZ_CP032569.1||0_partial	vir	34.1	113758.0	GCF_003626935.1
29939	GCF_003614835.1	NZ_CP022217.1||1_partial	0.907	0.0	0.907	dsDNAphage	17924	4	28.2	33.3	GCF_003614835.1	True	2837945.0	2855868.0	0.907	0.34700000000000003	0.0	33.3	0.0	28.2	7.7	30.8	dsDNAphage	linear	NZ_CP022217.1||1_partial	bac	33.3	17924.0	GCF_003614835.1
29940	GCF_003614835.1	NZ_CP022217.1||0_partial	0.907	0.006999999999999999	0.907	dsDNAphage	64051	13	34.9	22.1	GCF_003614835.1	True	372216.0	436266.0	0.907	0.34700000000000003	0.0	22.1	0.0	34.9	17.4	25.6	dsDNAphage	linear	NZ_CP022217.1||0_partial	vir	34.9	64051.0	GCF_003614835.1
29941	GCF_003614815.1	NZ_CP022214.1||2_partial	0.907	0.0	0.907	dsDNAphage	29462	4	21.4	26.8	GCF_003614815.1	True	202432.0	231893.0	0.907	0.373	0.0	26.8	0.0	21.4	5.4	46.4	dsDNAphage	linear	NZ_CP022214.1||2_partial	unaligned	46.4	29462.0	GCF_003614815.1
29942	GCF_003614815.1	NZ_CP022214.1||1_partial	0.907	0.006999999999999999	0.907	dsDNAphage	64329	13	27.9	23.3	GCF_003614815.1	True	2648832.0	2713160.0	0.907	0.373	0.0	23.3	0.0	27.9	20.9	27.9	dsDNAphage	linear	NZ_CP022214.1||1_partial	vir	27.9	64329.0	GCF_003614815.1
29943	GCF_003614815.1	NZ_CP022214.1||0_partial	0.947	0.02	0.947	dsDNAphage	77629	15	51.9	16.0	GCF_003614815.1	True	3663523.0	3741151.0	0.947	0.373	0.0	16.0	0.0	51.9	13.2	18.9	dsDNAphage	linear	NZ_CP022214.1||0_partial	vir	51.9	77629.0	GCF_003614815.1
29944	GCF_003614435.1	NZ_CP025547.1||0_partial	0.987	0.0	0.987	dsDNAphage	8331	1	13.0	47.8	GCF_003614435.1	True	37006.0	45336.0	0.987	0.207	0.0	47.8	0.0	13.0	8.7	30.4	dsDNAphage	linear	NZ_CP025547.1||0_partial	bac	47.8	8331.0	GCF_003614435.1
29945	GCF_003614435.1	NZ_CP025546.1||2_partial	0.893	0.0	0.893	dsDNAphage	13707	2	12.5	16.7	GCF_003614435.1	True	6048684.0	6062390.0	0.893	0.147	0.0	16.7	0.0	12.5	25.0	45.8	dsDNAphage	linear	NZ_CP025546.1||2_partial	unaligned	45.8	13707.0	GCF_003614435.1
29946	GCF_003614435.1	NZ_CP025546.1||1_partial	0.847	0.0	0.847	dsDNAphage	13579	2	10.7	25.0	GCF_003614435.1	True	2509834.0	2523412.0	0.847	0.147	0.0	25.0	0.0	10.7	17.9	46.4	dsDNAphage	linear	NZ_CP025546.1||1_partial	unaligned	46.4	13579.0	GCF_003614435.1
29947	GCF_003614435.1	NZ_CP025546.1||0_partial	0.9	0.0	0.9	dsDNAphage	15899	2	15.2	21.2	GCF_003614435.1	True	1824139.0	1840037.0	0.9	0.147	0.0	21.2	0.0	15.2	18.2	45.5	dsDNAphage	linear	NZ_CP025546.1||0_partial	unaligned	45.5	15899.0	GCF_003614435.1
29948	GCF_003614235.1	NZ_CP029458.1||1_partial	0.847	0.0	0.847	dsDNAphage	26814	4	20.5	36.4	GCF_003614235.1	True	1.0	26814.0	0.847	0.453	0.0	36.4	0.0	20.5	11.4	31.8	dsDNAphage	linear	NZ_CP029458.1||1_partial	bac	36.4	26814.0	GCF_003614235.1
29949	GCF_003614235.1	NZ_CP029458.1||0_partial	0.92	0.0	0.92	dsDNAphage	29056	5	40.0	25.7	GCF_003614235.1	True	2266840.0	2295895.0	0.92	0.453	0.0	25.7	0.0	40.0	8.6	25.7	dsDNAphage	linear	NZ_CP029458.1||0_partial	vir	40.0	29056.0	GCF_003614235.1
29950	GCF_003613595.1	NZ_CP022213.1||4_partial	0.9	0.0	0.9	dsDNAphage	65383	15	42.4	24.2	GCF_003613595.1	True	394503.0	459885.0	0.9	0.407	0.0	24.2	0.0	42.4	16.7	16.7	dsDNAphage	linear	NZ_CP022213.1||4_partial	vir	42.4	65383.0	GCF_003613595.1
29951	GCF_003613595.1	NZ_CP022213.1||3_partial	0.9	0.0	0.9	dsDNAphage	63693	14	35.9	32.1	GCF_003613595.1	True	1857698.0	1921390.0	0.9	0.407	0.0	32.1	0.0	35.9	11.5	20.5	dsDNAphage	linear	NZ_CP022213.1||3_partial	vir	35.9	63693.0	GCF_003613595.1
29952	GCF_003613595.1	NZ_CP022213.1||2_partial	0.947	0.0	0.947	dsDNAphage	67449	4	31.9	23.4	GCF_003613595.1	True	3381300.0	3448748.0	0.947	0.407	0.0	23.4	0.0	31.9	16.0	28.7	dsDNAphage	linear	NZ_CP022213.1||2_partial	vir	31.9	67449.0	GCF_003613595.1
29953	GCF_003613595.1	NZ_CP022213.1||1_partial	0.913	0.0	0.913	dsDNAphage	76576	9	28.6	27.7	GCF_003613595.1	True	3241406.0	3317981.0	0.913	0.407	0.0	27.7	0.0	28.6	15.2	28.6	dsDNAphage	linear	NZ_CP022213.1||1_partial	vir	28.6	76576.0	GCF_003613595.1
29954	GCF_003613595.1	NZ_CP022213.1||0_partial	0.907	0.0	0.907	dsDNAphage	99583	4	23.4	24.2	GCF_003613595.1	True	1554235.0	1653817.0	0.907	0.407	0.0	24.2	0.0	23.4	23.4	28.9	dsDNAphage	linear	NZ_CP022213.1||0_partial	unaligned	28.9	99583.0	GCF_003613595.1
29955	GCF_003613595.1	NZ_CP022210.1||0_partial	0.873	0.0	0.873	dsDNAphage	26454	4	22.0	29.2	GCF_003613595.1	True	3726168.0	3752621.0	0.873	0.16	0.0	26.8	2.4	22.0	14.6	34.1	dsDNAphage	linear	NZ_CP022210.1||0_partial	unaligned	34.1	26454.0	GCF_003613595.1
29956	GCF_003613065.1	NZ_CP017903.1||1_partial	0.927	0.0	0.927	dsDNAphage	22805	1	27.0	27.0	GCF_003613065.1	True	949194.0	971998.0	0.927	0.3670000000000001	0.0	27.0	0.0	27.0	21.6	24.3	dsDNAphage	linear	NZ_CP017903.1||1_partial	bac	27.0	22805.0	GCF_003613065.1
29957	GCF_003613065.1	NZ_CP017903.1||0_partial	0.907	0.0	0.907	dsDNAphage	101845	8	30.9	30.0	GCF_003613065.1	True	796168.0	898012.0	0.907	0.3670000000000001	0.0	30.0	0.0	30.9	18.2	20.9	dsDNAphage	linear	NZ_CP017903.1||0_partial	vir	30.9	101845.0	GCF_003613065.1
29958	GCF_003613065.1	NZ_CP017902.1||1_partial	0.9	0.0	0.9	dsDNAphage	25294	4	26.8	43.9	GCF_003613065.1	True	1712196.0	1737489.0	0.9	0.313	0.0	41.5	2.4	26.8	14.6	14.6	dsDNAphage	linear	NZ_CP017902.1||1_partial	bac	41.5	25294.0	GCF_003613065.1
29959	GCF_003613065.1	NZ_CP017902.1||0_partial	0.907	0.0	0.907	dsDNAphage	87336	6	29.1	28.2	GCF_003613065.1	True	1375342.0	1462677.0	0.907	0.313	0.0	28.2	0.0	29.1	22.3	20.4	dsDNAphage	linear	NZ_CP017902.1||0_partial	vir	29.1	87336.0	GCF_003613065.1
29960	GCF_003613035.1	NZ_CP017892.1||1_partial	0.927	0.0	0.927	dsDNAphage	22805	1	27.0	27.0	GCF_003613035.1	True	936497.0	959301.0	0.927	0.36	0.0	27.0	0.0	27.0	21.6	24.3	dsDNAphage	linear	NZ_CP017892.1||1_partial	bac	27.0	22805.0	GCF_003613035.1
29961	GCF_003613035.1	NZ_CP017892.1||0_partial	0.907	0.0	0.907	dsDNAphage	101845	8	30.9	30.0	GCF_003613035.1	True	783472.0	885316.0	0.907	0.36	0.0	30.0	0.0	30.9	18.2	20.9	dsDNAphage	linear	NZ_CP017892.1||0_partial	vir	30.9	101845.0	GCF_003613035.1
29962	GCF_003613035.1	NZ_CP017891.1||0_partial	0.907	0.0	0.907	dsDNAphage	87336	6	29.1	28.2	GCF_003613035.1	True	1381175.0	1468510.0	0.907	0.3	0.0	28.2	0.0	29.1	22.3	20.4	dsDNAphage	linear	NZ_CP017891.1||0_partial	vir	29.1	87336.0	GCF_003613035.1
29963	GCF_003612955.1	NZ_CP031443.1||2_partial	0.84	0.0	0.84	dsDNAphage	40389	5	26.2	29.5	GCF_003612955.1	True	2422306.0	2462694.0	0.84	0.413	0.0	29.5	0.0	26.2	21.3	23.0	dsDNAphage	linear	NZ_CP031443.1||2_partial	bac	29.5	40389.0	GCF_003612955.1
29964	GCF_003612955.1	NZ_CP031443.1||1_partial	0.9	0.0	0.9	dsDNAphage	81483	9	36.2	20.0	GCF_003612955.1	True	2487745.0	2569227.0	0.9	0.413	0.0	20.0	0.0	36.2	15.2	28.6	dsDNAphage	linear	NZ_CP031443.1||1_partial	vir	36.2	81483.0	GCF_003612955.1
29965	GCF_003612955.1	NZ_CP031443.1||0_partial	0.9	0.0	0.9	dsDNAphage	137197	8	27.0	25.9	GCF_003612955.1	True	2254380.0	2391576.0	0.9	0.413	0.0	25.9	0.0	27.0	18.4	28.7	dsDNAphage	linear	NZ_CP031443.1||0_partial	unaligned	28.7	137197.0	GCF_003612955.1
29966	GCF_003612935.1	NZ_CP031450.1||1_partial	0.84	0.0	0.84	dsDNAphage	18288	2	13.5	27.0	GCF_003612935.1	True	3542071.0	3560358.0	0.84	0.207	0.0	27.0	0.0	13.5	18.9	40.5	dsDNAphage	linear	NZ_CP031450.1||1_partial	unaligned	40.5	18288.0	GCF_003612935.1
29967	GCF_003612935.1	NZ_CP031450.1||0_partial	0.9	0.0	0.9	dsDNAphage	38718	10	30.0	33.3	GCF_003612935.1	True	1313593.0	1352310.0	0.9	0.207	0.0	33.3	0.0	30.0	21.7	15.0	dsDNAphage	linear	NZ_CP031450.1||0_partial	bac	33.3	38718.0	GCF_003612935.1
29969	GCF_003612915.1	NZ_CP031078.1||4_partial	0.867	0.0	0.867	dsDNAphage	7944	1	17.4	47.8	GCF_003612915.1	True	3108172.0	3116115.0	0.867	0.34700000000000003	0.0	47.8	0.0	17.4	17.4	17.4	dsDNAphage	linear	NZ_CP031078.1||4_partial	bac	47.8	7944.0	GCF_003612915.1
29970	GCF_003612915.1	NZ_CP031078.1||3_partial	0.873	0.0	0.873	dsDNAphage	32883	1	32.0	12.0	GCF_003612915.1	True	1221129.0	1254011.0	0.873	0.34700000000000003	0.0	12.0	0.0	32.0	10.0	46.0	dsDNAphage	linear	NZ_CP031078.1||3_partial	unaligned	46.0	32883.0	GCF_003612915.1
29971	GCF_003612915.1	NZ_CP031078.1||2_partial	0.887	0.0	0.887	dsDNAphage	36260	4	24.1	32.8	GCF_003612915.1	True	2972206.0	3008465.0	0.887	0.34700000000000003	0.0	32.8	0.0	24.1	24.1	19.0	dsDNAphage	linear	NZ_CP031078.1||2_partial	bac	32.8	36260.0	GCF_003612915.1
29972	GCF_003612915.1	NZ_CP031078.1||1_partial	0.9	0.0	0.9	dsDNAphage	74787	6	24.5	33.3	GCF_003612915.1	True	1594739.0	1669525.0	0.9	0.34700000000000003	0.0	33.3	0.0	24.5	10.8	31.4	dsDNAphage	linear	NZ_CP031078.1||1_partial	bac	33.3	74787.0	GCF_003612915.1
29973	GCF_003612915.1	NZ_CP031078.1||0_partial	0.913	0.0	0.913	dsDNAphage	89307	12	25.0	21.0	GCF_003612915.1	True	723704.0	813010.0	0.913	0.34700000000000003	0.0	21.0	0.0	25.0	19.4	34.7	dsDNAphage	linear	NZ_CP031078.1||0_partial	unaligned	34.7	89307.0	GCF_003612915.1
29974	GCF_003612895.1	NZ_CP027772.1||0_partial	0.96	0.18	0.96	dsDNAphage	5311	1	13.3	20.0	GCF_003612895.1	True	2613843.0	2619153.0	0.96	0.247	0.0	13.3	6.7	13.3	13.3	53.3	dsDNAphage	linear	NZ_CP027772.1||0_partial	unaligned	53.3	5311.0	GCF_003612895.1
29975	GCF_003612855.1	NZ_CP025288.1||3_partial	0.9	0.0	0.9	dsDNAphage	39994	7	32.1	37.5	GCF_003612855.1	True	1712336.0	1752329.0	0.9	0.5329999999999999	0.0	37.5	0.0	32.1	14.3	16.1	dsDNAphage	linear	NZ_CP025288.1||3_partial	bac	37.5	39994.0	GCF_003612855.1
29976	GCF_003612855.1	NZ_CP025288.1||2_partial	0.94	0.0	0.94	dsDNAphage	66052	8	38.6	15.9	GCF_003612855.1	True	80214.0	146265.0	0.94	0.5329999999999999	0.0	15.9	0.0	38.6	19.3	26.1	dsDNAphage	linear	NZ_CP025288.1||2_partial	vir	38.6	66052.0	GCF_003612855.1
29977	GCF_003612855.1	NZ_CP025288.1||1_partial	0.92	0.0	0.92	dsDNAphage	107332	8	35.8	28.4	GCF_003612855.1	True	508929.0	616260.0	0.92	0.5329999999999999	0.0	27.6	0.8	35.8	16.3	19.5	dsDNAphage	linear	NZ_CP025288.1||1_partial	vir	35.8	107332.0	GCF_003612855.1
29978	GCF_003612855.1	NZ_CP025288.1||0_partial	0.913	0.0	0.913	dsDNAphage	143631	8	31.3	26.5	GCF_003612855.1	True	2043610.0	2187240.0	0.913	0.5329999999999999	0.0	26.5	0.0	31.3	14.5	27.7	dsDNAphage	linear	NZ_CP025288.1||0_partial	vir	31.3	143631.0	GCF_003612855.1
29979	GCF_003612835.1	NZ_CP025287.1||3_partial	0.933	0.0	0.933	dsDNAphage	38952	7	33.3	37.0	GCF_003612835.1	True	1678593.0	1717544.0	0.933	0.5329999999999999	0.0	37.0	0.0	33.3	14.8	14.8	dsDNAphage	linear	NZ_CP025287.1||3_partial	bac	37.0	38952.0	GCF_003612835.1
29980	GCF_003612835.1	NZ_CP025287.1||2_partial	0.94	0.0	0.94	dsDNAphage	66051	8	38.6	15.9	GCF_003612835.1	True	80216.0	146266.0	0.94	0.5329999999999999	0.0	15.9	0.0	38.6	19.3	26.1	dsDNAphage	linear	NZ_CP025287.1||2_partial	vir	38.6	66051.0	GCF_003612835.1
29981	GCF_003612835.1	NZ_CP025287.1||1_partial	0.9	0.0	0.9	dsDNAphage	107220	8	31.9	29.6	GCF_003612835.1	True	508926.0	616145.0	0.9	0.5329999999999999	0.0	29.6	0.0	31.9	17.8	20.7	dsDNAphage	linear	NZ_CP025287.1||1_partial	vir	31.9	107220.0	GCF_003612835.1
29982	GCF_003612835.1	NZ_CP025287.1||0_partial	0.9	0.0	0.9	dsDNAphage	146747	8	31.4	26.0	GCF_003612835.1	True	1920576.0	2067322.0	0.9	0.5329999999999999	0.0	26.0	0.0	31.4	16.0	26.6	dsDNAphage	linear	NZ_CP025287.1||0_partial	vir	31.4	146747.0	GCF_003612835.1
29983	GCF_003612795.1	NZ_CP024811.1||0_partial	0.993	0.013	0.993	dsDNAphage	62777	10	51.2	8.1	GCF_003612795.1	True	3966737.0	4029513.0	0.993	0.307	0.0	8.1	0.0	51.2	2.3	38.4	dsDNAphage	linear	NZ_CP024811.1||0_partial	vir	51.2	62777.0	GCF_003612795.1
29984	GCF_003612775.1	NZ_CP024087.1||4_partial	0.913	0.0	0.913	dsDNAphage	23611	1	17.9	16.1	GCF_003612775.1	True	6955627.0	6979237.0	0.913	0.207	0.0	16.1	0.0	17.9	17.9	48.2	dsDNAphage	linear	NZ_CP024087.1||4_partial	unaligned	48.2	23611.0	GCF_003612775.1
29985	GCF_003612775.1	NZ_CP024087.1||3_partial	0.873	0.0	0.873	dsDNAphage	58376	5	25.0	11.2	GCF_003612775.1	True	5858019.0	5916394.0	0.873	0.207	0.0	11.2	0.0	25.0	10.0	53.8	dsDNAphage	linear	NZ_CP024087.1||3_partial	unaligned	53.8	58376.0	GCF_003612775.1
29986	GCF_003612775.1	NZ_CP024087.1||2_partial	0.9	0.0	0.9	dsDNAphage	55622	5	21.7	14.5	GCF_003612775.1	True	5348755.0	5404376.0	0.9	0.207	0.0	14.5	0.0	21.7	15.7	48.2	dsDNAphage	linear	NZ_CP024087.1||2_partial	unaligned	48.2	55622.0	GCF_003612775.1
29987	GCF_003612775.1	NZ_CP024087.1||1_partial	0.907	0.0	0.907	dsDNAphage	56359	5	21.8	11.5	GCF_003612775.1	True	7080486.0	7136844.0	0.907	0.207	0.0	11.5	0.0	21.8	9.2	57.5	dsDNAphage	linear	NZ_CP024087.1||1_partial	unaligned	57.5	56359.0	GCF_003612775.1
29988	GCF_003612775.1	NZ_CP024087.1||0_partial	0.907	0.006999999999999999	0.907	dsDNAphage	63814	6	30.0	19.0	GCF_003612775.1	True	3916706.0	3980519.0	0.907	0.207	0.0	19.0	0.0	30.0	12.0	39.0	dsDNAphage	linear	NZ_CP024087.1||0_partial	unaligned	39.0	63814.0	GCF_003612775.1
29989	GCF_003612755.1	NZ_CP032506.1||0_partial	0.907	0.0	0.907	dsDNAphage	81059	7	31.1	38.8	GCF_003612755.1	True	777199.0	858257.0	0.907	0.32	0.0	38.8	0.0	31.1	16.5	13.6	dsDNAphage	linear	NZ_CP032506.1||0_partial	bac	38.8	81059.0	GCF_003612755.1
29990	GCF_003612695.1	NZ_CP023472.1||0_partial	0.94	0.0	0.94	dsDNAphage	33492	1	10.2	22.0	GCF_003612695.1	True	1450226.0	1483717.0	0.94	0.253	0.0	22.0	0.0	10.2	8.5	59.3	dsDNAphage	linear	NZ_CP023472.1||0_partial	unaligned	59.3	33492.0	GCF_003612695.1
29992	GCF_003611275.1	NZ_CP020694.1||1_partial	0.893	0.0	0.893	dsDNAphage	23597	8	30.8	33.3	GCF_003611275.1	True	1585657.0	1609253.0	0.893	0.327	0.0	33.3	0.0	30.8	30.8	5.1	dsDNAphage	linear	NZ_CP020694.1||1_partial	bac	33.3	23597.0	GCF_003611275.1
29993	GCF_003611275.1	NZ_CP020694.1||0_partial	0.927	0.0	0.927	dsDNAphage	68025	7	23.3	23.3	GCF_003611275.1	True	502313.0	570337.0	0.927	0.327	0.0	23.3	0.0	23.3	16.7	36.7	dsDNAphage	linear	NZ_CP020694.1||0_partial	unaligned	36.7	68025.0	GCF_003611275.1
29994	GCF_003611035.1	NZ_CP030033.1||0_partial	0.94	0.0	0.94	dsDNAphage	73976	5	26.9	15.7	GCF_003611035.1	True	1825028.0	1899003.0	0.94	0.287	0.0	15.7	0.0	26.9	13.0	44.4	dsDNAphage	linear	NZ_CP030033.1||0_partial	unaligned	44.4	73976.0	GCF_003611035.1
29995	GCF_003611015.1	NZ_CP023490.1||1_partial	0.927	0.0	0.927	dsDNAphage	112379	11	31.0	19.0	GCF_003611015.1	True	299493.0	411871.0	0.927	0.46	0.0	19.0	0.0	31.0	21.8	28.2	dsDNAphage	linear	NZ_CP023490.1||1_partial	vir	31.0	112379.0	GCF_003611015.1
29996	GCF_003611015.1	NZ_CP023490.1||0_partial	0.907	0.0	0.907	dsDNAphage	142463	16	29.9	24.3	GCF_003611015.1	True	642912.0	785374.0	0.907	0.46	0.0	24.3	0.0	29.9	18.1	27.7	dsDNAphage	linear	NZ_CP023490.1||0_partial	vir	29.9	142463.0	GCF_003611015.1
29997	GCF_003610995.1	NZ_CP032543.1||0_partial	0.873	0.0	0.873	dsDNAphage	17238	2	18.8	18.8	GCF_003610995.1	True	783571.0	800808.0	0.873	0.16	0.0	18.8	0.0	18.8	25.0	37.5	dsDNAphage	linear	NZ_CP032543.1||0_partial	unaligned	37.5	17238.0	GCF_003610995.1
29998	GCF_003610975.1	NZ_CP017982.1||0_partial	0.9	0.0	0.9	dsDNAphage	71119	10	37.6	17.8	GCF_003610975.1	True	844989.0	916107.0	0.9	0.647	0.0	17.8	0.0	37.6	6.9	37.6	dsDNAphage	linear	NZ_CP017982.1||0_partial	vir	37.6	71119.0	GCF_003610975.1
29999	GCF_003610955.1	NZ_CP032310.1||2_partial	0.92	0.0	0.92	dsDNAphage	59618	7	29.4	37.6	GCF_003610955.1	True	1311623.0	1371240.0	0.92	0.393	0.0	37.6	0.0	29.4	17.6	15.3	dsDNAphage	linear	NZ_CP032310.1||2_partial	bac	37.6	59618.0	GCF_003610955.1
30000	GCF_003610955.1	NZ_CP032310.1||1_partial	0.9	0.0	0.9	dsDNAphage	72442	7	26.0	38.5	GCF_003610955.1	True	2660729.0	2733170.0	0.9	0.393	0.0	38.5	0.0	26.0	18.3	17.3	dsDNAphage	linear	NZ_CP032310.1||1_partial	bac	38.5	72442.0	GCF_003610955.1
30001	GCF_003610955.1	NZ_CP032310.1||0_partial	0.913	0.0	0.913	dsDNAphage	189334	7	30.5	20.4	GCF_003610955.1	True	2151718.0	2341051.0	0.913	0.393	0.0	20.4	0.0	30.5	13.4	35.7	dsDNAphage	linear	NZ_CP032310.1||0_partial	unaligned	35.7	189334.0	GCF_003610955.1
30002	GCF_003610015.1	NZ_AP018933.1||3_partial	0.913	0.0	0.913	dsDNAphage	44953	11	27.6	32.8	GCF_003610015.1	True	2603941.0	2648893.0	0.913	0.52	0.0	32.8	0.0	27.6	31.0	8.6	dsDNAphage	linear	NZ_AP018933.1||3_partial	bac	32.8	44953.0	GCF_003610015.1
30003	GCF_003610015.1	NZ_AP018933.1||2_partial	0.927	0.0	0.927	dsDNAphage	82902	7	31.4	21.9	GCF_003610015.1	True	1835547.0	1918448.0	0.927	0.52	0.0	21.9	0.0	31.4	16.2	30.5	dsDNAphage	linear	NZ_AP018933.1||2_partial	vir	31.4	82902.0	GCF_003610015.1
30004	GCF_003610015.1	NZ_AP018933.1||1_partial	0.907	0.0	0.907	dsDNAphage	87693	11	33.3	24.3	GCF_003610015.1	True	1296184.0	1383876.0	0.907	0.52	0.0	24.3	0.0	33.3	13.5	28.8	dsDNAphage	linear	NZ_AP018933.1||1_partial	vir	33.3	87693.0	GCF_003610015.1
30005	GCF_003610015.1	NZ_AP018933.1||0_partial	0.9	0.0	0.9	dsDNAphage	108926	17	35.3	25.2	GCF_003610015.1	True	2857135.0	2966060.0	0.9	0.52	0.0	25.2	0.0	35.3	23.5	16.0	dsDNAphage	linear	NZ_AP018933.1||0_partial	vir	35.3	108926.0	GCF_003610015.1
30006	GCF_003609955.1	NZ_AP018337.1||1_partial	0.9	0.0	0.9	dsDNAphage	168965	13	39.1	22.9	GCF_003609955.1	True	1104538.0	1273502.0	0.9	0.713	0.0	22.9	0.0	39.1	26.6	11.5	dsDNAphage	linear	NZ_AP018337.1||1_partial	vir	39.1	168965.0	GCF_003609955.1
30008	GCF_003609915.1	NZ_AP018349.1||2_partial	0.893	0.006999999999999999	0.893	dsDNAphage	18137	1	28.2	15.4	GCF_003609915.1	True	1383759.0	1401895.0	0.893	0.4270000000000001	0.0	15.4	0.0	28.2	25.6	30.8	dsDNAphage	linear	NZ_AP018349.1||2_partial	unaligned	30.8	18137.0	GCF_003609915.1
30009	GCF_003609915.1	NZ_AP018349.1||1_partial	0.907	0.0	0.907	dsDNAphage	49503	6	40.0	21.7	GCF_003609915.1	True	743016.0	792518.0	0.907	0.4270000000000001	0.0	21.7	0.0	40.0	26.7	11.7	dsDNAphage	linear	NZ_AP018349.1||1_partial	vir	40.0	49503.0	GCF_003609915.1
30010	GCF_003609915.1	NZ_AP018349.1||0_partial	0.927	0.0	0.927	dsDNAphage	103798	13	47.8	20.3	GCF_003609915.1	True	1596009.0	1699806.0	0.927	0.4270000000000001	0.0	20.3	0.0	47.8	25.4	6.5	dsDNAphage	linear	NZ_AP018349.1||0_partial	vir	47.8	103798.0	GCF_003609915.1
30011	GCF_003609895.1	NZ_AP017891.1||2_partial	0.893	0.006999999999999999	0.893	dsDNAphage	18137	1	28.2	15.4	GCF_003609895.1	True	1383374.0	1401510.0	0.893	0.44	0.0	15.4	0.0	28.2	25.6	30.8	dsDNAphage	linear	NZ_AP017891.1||2_partial	unaligned	30.8	18137.0	GCF_003609895.1
30012	GCF_003609895.1	NZ_AP017891.1||1_partial	0.853	0.0	0.853	dsDNAphage	69665	6	32.1	24.7	GCF_003609895.1	True	738650.0	808314.0	0.853	0.44	0.0	24.7	0.0	32.1	29.6	13.6	dsDNAphage	linear	NZ_AP017891.1||1_partial	vir	32.1	69665.0	GCF_003609895.1
30013	GCF_003609895.1	NZ_AP017891.1||0_partial	0.913	0.0	0.913	dsDNAphage	102077	13	47.1	20.6	GCF_003609895.1	True	1595854.0	1697930.0	0.913	0.44	0.0	20.6	0.0	47.1	25.7	6.6	dsDNAphage	linear	NZ_AP017891.1||0_partial	vir	47.1	102077.0	GCF_003609895.1
30014	GCF_003609875.1	NZ_AP018530.1||2_partial	0.9	0.0	0.9	dsDNAphage	70702	7	33.0	22.0	GCF_003609875.1	True	1141067.0	1211768.0	0.9	0.453	0.0	22.0	0.0	33.0	15.4	29.7	dsDNAphage	linear	NZ_AP018530.1||2_partial	vir	33.0	70702.0	GCF_003609875.1
30015	GCF_003609875.1	NZ_AP018530.1||1_partial	0.867	0.006999999999999999	0.867	dsDNAphage	89109	8	34.3	21.2	GCF_003609875.1	True	693968.0	783076.0	0.867	0.453	0.0	21.2	0.0	34.3	21.2	23.2	dsDNAphage	linear	NZ_AP018530.1||1_partial	vir	34.3	89109.0	GCF_003609875.1
30016	GCF_003609875.1	NZ_AP018530.1||0_partial	0.9	0.0	0.9	dsDNAphage	76014	7	26.4	25.5	GCF_003609875.1	True	1008924.0	1084937.0	0.9	0.453	0.0	25.5	0.0	26.4	16.4	31.8	dsDNAphage	linear	NZ_AP018530.1||0_partial	unaligned	31.8	76014.0	GCF_003609875.1
30017	GCF_003609855.1	NZ_AP017922.1||1_partial	0.913	0.0	0.913	dsDNAphage	40027	4	40.0	18.6	GCF_003609855.1	True	1262246.0	1302272.0	0.913	0.4270000000000001	0.0	18.6	0.0	40.0	18.6	22.9	dsDNAphage	linear	NZ_AP017922.1||1_partial	vir	40.0	40027.0	GCF_003609855.1
30018	GCF_003609855.1	NZ_AP017922.1||0_partial	0.9	0.0	0.9	dsDNAphage	89298	10	44.5	20.2	GCF_003609855.1	True	1431246.0	1520543.0	0.9	0.4270000000000001	0.0	20.2	0.0	44.5	29.4	5.9	dsDNAphage	linear	NZ_AP017922.1||0_partial	vir	44.5	89298.0	GCF_003609855.1
