## Supplementary Table 5 for "Systematic and quantitative view of the antiviral arsenal of prokaryotes" (part 8 of 13)

Unnamed: 0	genome_ID	seqname	dsDNAphage	ssDNA	max_score	max_score_group	length	hallmark	viral	cellular	ID	is_dsDNA	trim_bp_start	trim_bp_end	trim_pr	pr_full	arc	bac	euk	vir	mix	unaligned	group	shape	seqname_new	max_grp	max_grp_val	length2	Assembly
30019	GCF_003609835.1	NZ_AP017898.1||3_partial	0.86	0.0	0.86	dsDNAphage	14053	1	22.2	48.1	GCF_003609835.1	True	378838.0	392890.0	0.86	0.4	0.0	48.1	0.0	22.2	7.4	22.2	dsDNAphage	linear	NZ_AP017898.1||3_partial	bac	48.1	14053.0	GCF_003609835.1
30020	GCF_003609835.1	NZ_AP017898.1||2_partial	0.947	0.013	0.947	dsDNAphage	12369	1	25.0	25.0	GCF_003609835.1	True	1615619.0	1627987.0	0.947	0.4	0.0	25.0	0.0	25.0	28.6	21.4	dsDNAphage	linear	NZ_AP017898.1||2_partial	mix	28.6	12369.0	GCF_003609835.1
30021	GCF_003609835.1	NZ_AP017898.1||1_partial	0.9	0.0	0.9	dsDNAphage	94744	9	26.2	20.6	GCF_003609835.1	True	2969348.0	3064091.0	0.9	0.4	0.0	20.6	0.0	26.2	15.9	37.3	dsDNAphage	linear	NZ_AP017898.1||1_partial	unaligned	37.3	94744.0	GCF_003609835.1
30022	GCF_003609835.1	NZ_AP017898.1||0_partial	0.907	0.0	0.907	dsDNAphage	96576	17	30.8	23.3	GCF_003609835.1	True	2788120.0	2884695.0	0.907	0.4	0.0	23.3	0.0	30.8	16.5	29.3	dsDNAphage	linear	NZ_AP017898.1||0_partial	vir	30.8	96576.0	GCF_003609835.1
30023	GCF_003609795.1	NZ_AP018518.1||1_partial	0.92	0.0	0.92	dsDNAphage	75947	8	25.5	17.9	GCF_003609795.1	True	351880.0	427826.0	0.92	0.34	0.0	17.0	0.9	25.5	19.8	36.8	dsDNAphage	linear	NZ_AP018518.1||1_partial	unaligned	36.8	75947.0	GCF_003609795.1
30024	GCF_003609795.1	NZ_AP018518.1||0_partial	0.913	0.0	0.913	dsDNAphage	87920	10	30.9	25.2	GCF_003609795.1	True	3280401.0	3368320.0	0.913	0.34	0.0	24.4	0.8	30.9	3.3	40.7	dsDNAphage	linear	NZ_AP018518.1||0_partial	unaligned	40.7	87920.0	GCF_003609795.1
30026	GCF_003609735.1	NZ_AP018135.1||0_partial	0.933	0.0	0.933	dsDNAphage	72952	8	38.8	19.4	GCF_003609735.1	True	875016.0	947967.0	0.933	0.46	0.0	19.4	0.0	38.8	13.4	28.4	dsDNAphage	linear	NZ_AP018135.1||0_partial	vir	38.8	72952.0	GCF_003609735.1
30027	GCF_003609715.1	NZ_AP018436.1||0_partial	0.9	0.0	0.9	dsDNAphage	142004	14	38.9	13.7	GCF_003609715.1	True	3442299.0	3584302.0	0.9	0.193	0.0	13.7	0.0	38.9	14.7	32.6	dsDNAphage	linear	NZ_AP018436.1||0_partial	vir	38.9	142004.0	GCF_003609715.1
30028	GCF_003609695.1	NZ_AP018496.1||1_partial	0.933	0.0	0.933	dsDNAphage	89597	9	32.8	16.4	GCF_003609695.1	True	4625304.0	4714900.0	0.933	0.233	0.0	16.4	0.0	32.8	13.9	36.9	dsDNAphage	linear	NZ_AP018496.1||1_partial	unaligned	36.9	89597.0	GCF_003609695.1
30029	GCF_003609695.1	NZ_AP018496.1||0_partial	0.913	0.006999999999999999	0.913	dsDNAphage	107065	14	33.1	21.1	GCF_003609695.1	True	4262099.0	4369163.0	0.913	0.233	0.0	21.1	0.0	33.1	17.6	28.2	dsDNAphage	linear	NZ_AP018496.1||0_partial	vir	33.1	107065.0	GCF_003609695.1
30030	GCF_003606405.1	NZ_CP032538.1||8_partial	0.893	0.013	0.893	dsDNAphage	14148	1	25.0	20.8	GCF_003606405.1	True	2581495.0	2595642.0	0.893	0.467	0.0	20.8	0.0	25.0	45.8	8.3	dsDNAphage	linear	NZ_CP032538.1||8_partial	mix	45.8	14148.0	GCF_003606405.1
30031	GCF_003606405.1	NZ_CP032538.1||7_partial	0.9	0.0	0.9	dsDNAphage	11638	1	26.9	23.1	GCF_003606405.1	True	2092084.0	2103721.0	0.9	0.467	0.0	23.1	0.0	26.9	34.6	15.4	dsDNAphage	linear	NZ_CP032538.1||7_partial	mix	34.6	11638.0	GCF_003606405.1
30032	GCF_003606405.1	NZ_CP032538.1||6_partial	0.98	0.0	0.98	dsDNAphage	19155	6	59.1	4.5	GCF_003606405.1	True	4421609.0	4440763.0	0.98	0.467	0.0	4.5	0.0	59.1	4.5	31.8	dsDNAphage	linear	NZ_CP032538.1||6_partial	vir	59.1	19155.0	GCF_003606405.1
30033	GCF_003606405.1	NZ_CP032538.1||5_partial	0.907	0.0	0.907	dsDNAphage	53272	8	35.6	35.6	GCF_003606405.1	True	3692232.0	3745503.0	0.907	0.467	0.0	35.6	0.0	35.6	16.4	12.3	dsDNAphage	linear	NZ_CP032538.1||5_partial	bac	35.6	53272.0	GCF_003606405.1
30034	GCF_003606405.1	NZ_CP032538.1||4_partial	0.913	0.013	0.913	dsDNAphage	36968	6	25.6	15.9	GCF_003606405.1	True	1.0	36968.0	0.913	0.467	0.0	15.9	0.0	25.6	26.8	31.7	dsDNAphage	linear	NZ_CP032538.1||4_partial	unaligned	31.7	36968.0	GCF_003606405.1
30035	GCF_003606405.1	NZ_CP032538.1||3_partial	0.907	0.006999999999999999	0.907	dsDNAphage	69785	13	36.7	21.4	GCF_003606405.1	True	1686065.0	1755849.0	0.907	0.467	0.0	21.4	0.0	36.7	16.3	25.5	dsDNAphage	linear	NZ_CP032538.1||3_partial	vir	36.7	69785.0	GCF_003606405.1
30036	GCF_003606405.1	NZ_CP032538.1||2_partial	0.893	0.0	0.893	dsDNAphage	93267	8	26.4	28.1	GCF_003606405.1	True	1758362.0	1851628.0	0.893	0.467	0.0	28.1	0.0	26.4	15.7	29.8	dsDNAphage	linear	NZ_CP032538.1||2_partial	unaligned	29.8	93267.0	GCF_003606405.1
30037	GCF_003606405.1	NZ_CP032538.1||1_partial	0.9	0.0	0.9	dsDNAphage	88812	15	31.0	28.6	GCF_003606405.1	True	1336041.0	1424852.0	0.9	0.467	0.0	28.6	0.0	31.0	15.1	25.4	dsDNAphage	linear	NZ_CP032538.1||1_partial	vir	31.0	88812.0	GCF_003606405.1
30039	GCF_003606365.2	NZ_CP031933.2||1_partial	0.9	0.0	0.9	dsDNAphage	114768	13	31.3	17.0	GCF_003606365.2	True	1200944.0	1315711.0	0.9	0.46	0.0	17.0	0.0	31.3	15.0	36.7	dsDNAphage	linear	NZ_CP031933.2||1_partial	unaligned	36.7	114768.0	GCF_003606365.2
30040	GCF_003606365.2	NZ_CP031933.2||0_partial	0.9	0.0	0.9	dsDNAphage	140988	10	28.6	18.2	GCF_003606365.2	True	877669.0	1018656.0	0.9	0.46	0.0	18.2	0.0	28.6	21.4	31.8	dsDNAphage	linear	NZ_CP031933.2||0_partial	unaligned	31.8	140988.0	GCF_003606365.2
30041	GCF_003606345.3	NZ_CP031844.2||4_partial	0.9	0.0	0.9	dsDNAphage	29996	3	30.0	13.3	GCF_003606345.3	True	1569384.0	1599379.0	0.9	0.487	0.0	13.3	0.0	30.0	16.7	40.0	dsDNAphage	linear	NZ_CP031844.2||4_partial	unaligned	40.0	29996.0	GCF_003606345.3
30042	GCF_003606345.3	NZ_CP031844.2||3_partial	0.907	0.027000000000000003	0.907	dsDNAphage	29454	1	34.8	23.9	GCF_003606345.3	True	611857.0	641310.0	0.907	0.487	0.0	23.9	0.0	34.8	6.5	34.8	dsDNAphage	linear	NZ_CP031844.2||3_partial	vir	34.8	29454.0	GCF_003606345.3
30043	GCF_003606345.3	NZ_CP031844.2||2_partial	0.933	0.006999999999999999	0.933	dsDNAphage	48234	5	28.8	17.3	GCF_003606345.3	True	1599546.0	1647779.0	0.933	0.487	0.0	17.3	0.0	28.8	9.6	44.2	dsDNAphage	linear	NZ_CP031844.2||2_partial	unaligned	44.2	48234.0	GCF_003606345.3
30044	GCF_003606345.3	NZ_CP031844.2||1_partial	0.887	0.0	0.887	dsDNAphage	40931	1	12.5	8.9	GCF_003606345.3	True	1664789.0	1705719.0	0.887	0.487	0.0	8.9	0.0	12.5	3.6	75.0	dsDNAphage	linear	NZ_CP031844.2||1_partial	unaligned	75.0	40931.0	GCF_003606345.3
30046	GCF_003606325.2	NZ_CP031843.2||5_partial	0.8270000000000001	0.0	0.8270000000000001	dsDNAphage	50937	1	39.3	19.6	GCF_003606325.2	True	952787.0	1003723.0	0.8270000000000001	0.5870000000000001	0.0	19.6	0.0	39.3	5.4	35.7	dsDNAphage	linear	NZ_CP031843.2||5_partial	vir	39.3	50937.0	GCF_003606325.2
30047	GCF_003606325.2	NZ_CP031843.2||4_partial	0.887	0.0	0.887	dsDNAphage	55044	1	25.8	12.1	GCF_003606325.2	True	1007623.0	1062666.0	0.887	0.5870000000000001	0.0	12.1	0.0	25.8	25.8	36.4	dsDNAphage	linear	NZ_CP031843.2||4_partial	unaligned	36.4	55044.0	GCF_003606325.2
30048	GCF_003606325.2	NZ_CP031843.2||3_partial	0.9	0.0	0.9	dsDNAphage	80160	8	37.6	18.3	GCF_003606325.2	True	1426707.0	1506866.0	0.9	0.5870000000000001	0.0	18.3	0.0	37.6	25.8	18.3	dsDNAphage	linear	NZ_CP031843.2||3_partial	vir	37.6	80160.0	GCF_003606325.2
30049	GCF_003606325.2	NZ_CP031843.2||2_partial	0.833	0.0	0.833	dsDNAphage	101912	6	26.8	12.4	GCF_003606325.2	True	2092464.0	2194375.0	0.833	0.5870000000000001	0.0	12.4	0.0	26.8	16.5	44.3	dsDNAphage	linear	NZ_CP031843.2||2_partial	unaligned	44.3	101912.0	GCF_003606325.2
30050	GCF_003606325.2	NZ_CP031843.2||1_partial	0.9	0.0	0.9	dsDNAphage	140691	10	36.1	18.8	GCF_003606325.2	True	1633014.0	1773704.0	0.9	0.5870000000000001	0.0	18.8	0.0	36.1	16.5	28.6	dsDNAphage	linear	NZ_CP031843.2||1_partial	vir	36.1	140691.0	GCF_003606325.2
30051	GCF_003606325.2	NZ_CP031843.2||0_partial	0.86	0.0	0.86	dsDNAphage	182109	18	32.4	18.2	GCF_003606325.2	True	692722.0	874830.0	0.86	0.5870000000000001	0.0	18.2	0.0	32.4	22.7	26.7	dsDNAphage	linear	NZ_CP031843.2||0_partial	vir	32.4	182109.0	GCF_003606325.2
30052	GCF_003606305.1	NZ_CP031154.1||0_partial	0.887	0.013	0.887	dsDNAphage	11692	1	14.3	46.4	GCF_003606305.1	True	1367807.0	1379498.0	0.887	0.273	0.0	46.4	0.0	14.3	0.0	39.3	dsDNAphage	linear	NZ_CP031154.1||0_partial	bac	46.4	11692.0	GCF_003606305.1
30053	GCF_003606285.1	NZ_CP028885.1||0_partial	0.927	0.013	0.927	dsDNAphage	65047	1	7.5	1.5	GCF_003606285.1	True	53489.0	118535.0	0.927	0.313	0.0	1.5	0.0	7.5	4.5	86.6	dsDNAphage	linear	NZ_CP028885.1||0_partial	unaligned	86.6	65047.0	GCF_003606285.1
30054	GCF_003606265.1	NZ_CP023671.1||1_partial	0.92	0.0	0.92	dsDNAphage	60248	6	36.6	19.8	GCF_003606265.1	True	3293792.0	3354039.0	0.92	0.473	0.0	18.8	1.0	36.6	5.9	37.6	dsDNAphage	linear	NZ_CP023671.1||1_partial	unaligned	37.6	60248.0	GCF_003606265.1
30055	GCF_003606265.1	NZ_CP023671.1||0_partial	0.9	0.0	0.9	dsDNAphage	113630	7	33.6	20.5	GCF_003606265.1	True	2853305.0	2966934.0	0.9	0.473	0.0	20.5	0.0	33.6	19.2	26.7	dsDNAphage	linear	NZ_CP023671.1||0_partial	vir	33.6	113630.0	GCF_003606265.1
30056	GCF_003606245.1	NZ_CP023775.1||2_partial	0.833	0.0	0.833	dsDNAphage	23010	1	17.9	17.9	GCF_003606245.1	True	2317643.0	2340652.0	0.833	0.353	0.0	17.9	0.0	17.9	7.1	57.1	dsDNAphage	linear	NZ_CP023775.1||2_partial	unaligned	57.1	23010.0	GCF_003606245.1
30057	GCF_003606245.1	NZ_CP023775.1||1_partial	0.907	0.0	0.907	dsDNAphage	23654	1	22.5	25.0	GCF_003606245.1	True	3824483.0	3848136.0	0.907	0.353	0.0	25.0	0.0	22.5	10.0	42.5	dsDNAphage	linear	NZ_CP023775.1||1_partial	unaligned	42.5	23654.0	GCF_003606245.1
30058	GCF_003606245.1	NZ_CP023775.1||0_partial	0.92	0.02	0.92	dsDNAphage	55952	21	57.1	22.1	GCF_003606245.1	True	3881461.0	3937412.0	0.92	0.353	0.0	22.1	0.0	57.1	14.3	6.5	dsDNAphage	linear	NZ_CP023775.1||0_partial	vir	57.1	55952.0	GCF_003606245.1
30059	GCF_003606225.1	NZ_CP022963.1||2_partial	0.9	0.0	0.9	dsDNAphage	150582	22	29.3	38.9	GCF_003606225.1	True	533271.0	683852.0	0.9	0.473	0.0	38.9	0.0	29.3	22.9	8.9	dsDNAphage	linear	NZ_CP022963.1||2_partial	bac	38.9	150582.0	GCF_003606225.1
30060	GCF_003606225.1	NZ_CP022963.1||1_partial	0.907	0.0	0.907	dsDNAphage	135133	21	30.1	42.2	GCF_003606225.1	True	2764020.0	2899152.0	0.907	0.473	0.0	42.2	0.0	30.1	12.7	15.1	dsDNAphage	linear	NZ_CP022963.1||1_partial	bac	42.2	135133.0	GCF_003606225.1
30062	GCF_003600685.1	NZ_CP032084.1||1_partial	0.907	0.006999999999999999	0.907	dsDNAphage	35320	8	33.3	31.4	GCF_003600685.1	True	4171077.0	4206396.0	0.907	0.287	0.0	31.4	0.0	33.3	17.6	17.6	dsDNAphage	linear	NZ_CP032084.1||1_partial	vir	33.3	35320.0	GCF_003600685.1
30063	GCF_003600685.1	NZ_CP032084.1||0_partial	0.913	0.0	0.913	dsDNAphage	94553	11	34.2	27.2	GCF_003600685.1	True	3612788.0	3707340.0	0.913	0.287	0.0	27.2	0.0	34.2	15.8	22.8	dsDNAphage	linear	NZ_CP032084.1||0_partial	vir	34.2	94553.0	GCF_003600685.1
30064	GCF_003600625.1	NZ_CP032489.1||0_partial	0.9	0.0	0.9	dsDNAphage	96899	6	36.0	19.8	GCF_003600625.1	True	2750554.0	2847452.0	0.9	0.287	0.0	19.8	0.0	36.0	17.1	27.0	dsDNAphage	linear	NZ_CP032489.1||0_partial	vir	36.0	96899.0	GCF_003600625.1
30065	GCF_003597755.1	NZ_CP022925.1||full	1.0	0.006999999999999999	1.0	dsDNAphage	25079	5	46.5	2.3	GCF_003597755.1	True	3.0	25081.0	1.0	1.0	0.0	2.3	0.0	46.5	7.0	44.2	dsDNAphage	linear	NZ_CP022925.1||full	vir	46.5	25079.0	GCF_003597755.1
30066	GCF_003597755.1	NZ_CP022924.1||3_partial	0.907	0.0	0.907	dsDNAphage	30553	5	28.6	24.5	GCF_003597755.1	True	666382.0	696934.0	0.907	0.38	0.0	24.5	0.0	28.6	26.5	20.4	dsDNAphage	linear	NZ_CP022924.1||3_partial	vir	28.6	30553.0	GCF_003597755.1
30067	GCF_003597755.1	NZ_CP022924.1||2_partial	0.9	0.0	0.9	dsDNAphage	31674	5	20.8	37.7	GCF_003597755.1	True	462792.0	494465.0	0.9	0.38	0.0	37.7	0.0	20.8	15.1	26.4	dsDNAphage	linear	NZ_CP022924.1||2_partial	bac	37.7	31674.0	GCF_003597755.1
30068	GCF_003597755.1	NZ_CP022924.1||1_partial	0.92	0.0	0.92	dsDNAphage	140726	11	30.7	31.4	GCF_003597755.1	True	1501057.0	1641782.0	0.92	0.38	0.0	31.4	0.0	30.7	30.7	7.2	dsDNAphage	linear	NZ_CP022924.1||1_partial	bac	31.4	140726.0	GCF_003597755.1
30069	GCF_003597755.1	NZ_CP022924.1||0_partial	0.907	0.0	0.907	dsDNAphage	126837	10	26.7	28.6	GCF_003597755.1	True	3906790.0	4033626.0	0.907	0.38	0.0	28.6	0.0	26.7	22.4	22.4	dsDNAphage	linear	NZ_CP022924.1||0_partial	bac	28.6	126837.0	GCF_003597755.1
30070	GCF_003597735.1	NZ_CP022919.1||3_partial	0.907	0.0	0.907	dsDNAphage	30555	5	28.6	24.5	GCF_003597735.1	True	666398.0	696952.0	0.907	0.38	0.0	24.5	0.0	28.6	26.5	20.4	dsDNAphage	linear	NZ_CP022919.1||3_partial	vir	28.6	30555.0	GCF_003597735.1
30071	GCF_003597735.1	NZ_CP022919.1||2_partial	0.907	0.0	0.907	dsDNAphage	31675	5	21.2	38.5	GCF_003597735.1	True	462805.0	494479.0	0.907	0.38	0.0	38.5	0.0	21.2	15.4	25.0	dsDNAphage	linear	NZ_CP022919.1||2_partial	bac	38.5	31675.0	GCF_003597735.1
30072	GCF_003597735.1	NZ_CP022919.1||1_partial	0.913	0.0	0.913	dsDNAphage	141757	11	30.1	31.4	GCF_003597735.1	True	1500062.0	1641818.0	0.913	0.38	0.0	31.4	0.0	30.1	30.7	7.8	dsDNAphage	linear	NZ_CP022919.1||1_partial	bac	31.4	141757.0	GCF_003597735.1
30073	GCF_003597735.1	NZ_CP022919.1||0_partial	0.9	0.0	0.9	dsDNAphage	124576	10	27.6	28.2	GCF_003597735.1	True	3905428.0	4030003.0	0.9	0.38	0.0	28.2	0.0	27.6	22.4	21.8	dsDNAphage	linear	NZ_CP022919.1||0_partial	bac	28.2	124576.0	GCF_003597735.1
30074	GCF_003597715.1	NZ_CP022922.1||3_partial	0.907	0.0	0.907	dsDNAphage	30555	5	28.6	24.5	GCF_003597715.1	True	666399.0	696953.0	0.907	0.38	0.0	24.5	0.0	28.6	26.5	20.4	dsDNAphage	linear	NZ_CP022922.1||3_partial	vir	28.6	30555.0	GCF_003597715.1
30075	GCF_003597715.1	NZ_CP022922.1||2_partial	0.907	0.0	0.907	dsDNAphage	31675	5	21.2	38.5	GCF_003597715.1	True	462806.0	494480.0	0.907	0.38	0.0	38.5	0.0	21.2	15.4	25.0	dsDNAphage	linear	NZ_CP022922.1||2_partial	bac	38.5	31675.0	GCF_003597715.1
30076	GCF_003597715.1	NZ_CP022922.1||1_partial	0.913	0.0	0.913	dsDNAphage	141757	11	30.1	31.4	GCF_003597715.1	True	1500063.0	1641819.0	0.913	0.38	0.0	31.4	0.0	30.1	30.7	7.8	dsDNAphage	linear	NZ_CP022922.1||1_partial	bac	31.4	141757.0	GCF_003597715.1
30077	GCF_003597715.1	NZ_CP022922.1||0_partial	0.9	0.0	0.9	dsDNAphage	124576	10	27.6	28.2	GCF_003597715.1	True	3900632.0	4025207.0	0.9	0.38	0.0	28.2	0.0	27.6	22.4	21.8	dsDNAphage	linear	NZ_CP022922.1||0_partial	bac	28.2	124576.0	GCF_003597715.1
30078	GCF_003597695.1	NZ_CP022916.1||3_partial	0.967	0.0	0.967	dsDNAphage	23395	5	29.5	22.7	GCF_003597695.1	True	669372.0	692766.0	0.967	0.373	0.0	22.7	0.0	29.5	25.0	22.7	dsDNAphage	linear	NZ_CP022916.1||3_partial	vir	29.5	23395.0	GCF_003597695.1
30079	GCF_003597695.1	NZ_CP022916.1||2_partial	0.907	0.0	0.907	dsDNAphage	31675	5	21.2	38.5	GCF_003597695.1	True	462806.0	494480.0	0.907	0.373	0.0	38.5	0.0	21.2	15.4	25.0	dsDNAphage	linear	NZ_CP022916.1||2_partial	bac	38.5	31675.0	GCF_003597695.1
30080	GCF_003597695.1	NZ_CP022916.1||1_partial	0.913	0.0	0.913	dsDNAphage	141757	11	30.1	31.4	GCF_003597695.1	True	1500064.0	1641820.0	0.913	0.373	0.0	31.4	0.0	30.1	30.7	7.8	dsDNAphage	linear	NZ_CP022916.1||1_partial	bac	31.4	141757.0	GCF_003597695.1
30081	GCF_003597695.1	NZ_CP022916.1||0_partial	0.9	0.0	0.9	dsDNAphage	124576	10	27.6	28.2	GCF_003597695.1	True	3905432.0	4030007.0	0.9	0.373	0.0	28.2	0.0	27.6	22.4	21.8	dsDNAphage	linear	NZ_CP022916.1||0_partial	bac	28.2	124576.0	GCF_003597695.1
30082	GCF_003597675.1	NZ_CP030827.1||3_partial	0.907	0.0	0.907	dsDNAphage	46547	5	37.9	16.7	GCF_003597675.1	True	2423120.0	2469666.0	0.907	0.36	0.0	16.7	0.0	37.9	9.1	36.4	dsDNAphage	linear	NZ_CP030827.1||3_partial	vir	37.9	46547.0	GCF_003597675.1
30083	GCF_003597675.1	NZ_CP030827.1||2_partial	0.907	0.0	0.907	dsDNAphage	49926	5	30.9	17.6	GCF_003597675.1	True	1560161.0	1610086.0	0.907	0.36	0.0	17.6	0.0	30.9	10.3	41.2	dsDNAphage	linear	NZ_CP030827.1||2_partial	unaligned	41.2	49926.0	GCF_003597675.1
30084	GCF_003597675.1	NZ_CP030827.1||1_partial	0.947	0.0	0.947	dsDNAphage	67514	8	29.0	22.6	GCF_003597675.1	True	2871304.0	2938817.0	0.947	0.36	0.0	22.6	0.0	29.0	12.9	35.5	dsDNAphage	linear	NZ_CP030827.1||1_partial	unaligned	35.5	67514.0	GCF_003597675.1
30085	GCF_003597675.1	NZ_CP030827.1||0_partial	0.907	0.0	0.907	dsDNAphage	91024	9	24.6	25.4	GCF_003597675.1	True	621844.0	712867.0	0.907	0.36	0.0	25.4	0.0	24.6	16.1	33.9	dsDNAphage	linear	NZ_CP030827.1||0_partial	unaligned	33.9	91024.0	GCF_003597675.1
30086	GCF_003597655.1	NZ_CP032451.1||0_partial	0.92	0.0	0.92	dsDNAphage	115163	18	30.9	34.9	GCF_003597655.1	True	340952.0	456114.0	0.92	0.627	0.0	34.9	0.0	30.9	15.1	19.1	dsDNAphage	linear	NZ_CP032451.1||0_partial	bac	34.9	115163.0	GCF_003597655.1
30087	GCF_003597635.1	NZ_CP032460.1||0_partial	0.907	0.0	0.907	dsDNAphage	106229	11	29.6	19.2	GCF_003597635.1	True	415874.0	522102.0	0.907	0.353	0.0	19.2	0.0	29.6	20.0	31.2	dsDNAphage	linear	NZ_CP032460.1||0_partial	unaligned	31.2	106229.0	GCF_003597635.1
30088	GCF_003597615.1	NZ_CP032466.1||1_partial	0.94	0.0	0.94	dsDNAphage	92591	12	31.0	20.4	GCF_003597615.1	True	490268.0	582858.0	0.94	0.36	0.0	20.4	0.0	31.0	23.0	25.7	dsDNAphage	linear	NZ_CP032466.1||1_partial	vir	31.0	92591.0	GCF_003597615.1
30089	GCF_003597615.1	NZ_CP032466.1||0_partial	0.933	0.0	0.933	dsDNAphage	133432	17	32.5	26.6	GCF_003597615.1	True	130446.0	263877.0	0.933	0.36	0.0	26.6	0.0	32.5	17.2	23.7	dsDNAphage	linear	NZ_CP032466.1||0_partial	vir	32.5	133432.0	GCF_003597615.1
30090	GCF_003597595.1	NZ_CP032464.1||1_partial	0.933	0.0	0.933	dsDNAphage	92899	12	31.0	20.4	GCF_003597595.1	True	1116942.0	1209840.0	0.933	0.373	0.0	20.4	0.0	31.0	23.9	24.8	dsDNAphage	linear	NZ_CP032464.1||1_partial	vir	31.0	92899.0	GCF_003597595.1
30091	GCF_003597595.1	NZ_CP032464.1||0_partial	0.92	0.0	0.92	dsDNAphage	136059	17	31.4	28.0	GCF_003597595.1	True	761745.0	897803.0	0.92	0.373	0.0	28.0	0.0	31.4	19.4	21.1	dsDNAphage	linear	NZ_CP032464.1||0_partial	vir	31.4	136059.0	GCF_003597595.1
30092	GCF_003596365.3	NZ_CP045187.2||1_partial	0.913	0.0	0.913	dsDNAphage	93089	14	37.5	19.5	GCF_003596365.3	True	1642943.0	1736031.0	0.913	0.547	0.0	19.5	0.0	37.5	22.7	20.3	dsDNAphage	linear	NZ_CP045187.2||1_partial	vir	37.5	93089.0	GCF_003596365.3
30093	GCF_003596365.3	NZ_CP045187.2||0_partial	0.9	0.0	0.9	dsDNAphage	162326	12	35.6	20.0	GCF_003596365.3	True	2118384.0	2280709.0	0.9	0.547	0.0	20.0	0.0	35.6	20.0	24.4	dsDNAphage	linear	NZ_CP045187.2||0_partial	vir	35.6	162326.0	GCF_003596365.3
30094	GCF_003595725.1	NZ_CP032380.1||0_partial	0.907	0.0	0.907	dsDNAphage	16710	1	9.5	26.2	GCF_003595725.1	True	20243.0	36952.0	0.907	0.527	0.0	26.2	0.0	9.5	4.8	59.5	dsDNAphage	linear	NZ_CP032380.1||0_partial	unaligned	59.5	16710.0	GCF_003595725.1
30095	GCF_003595725.1	NZ_CP032379.1||4_partial	0.933	0.0	0.933	dsDNAphage	102713	8	33.3	27.0	GCF_003595725.1	True	2978140.0	3080852.0	0.933	0.507	0.0	27.0	0.0	33.3	23.4	16.2	dsDNAphage	linear	NZ_CP032379.1||4_partial	vir	33.3	102713.0	GCF_003595725.1
30096	GCF_003595725.1	NZ_CP032379.1||3_partial	0.913	0.0	0.913	dsDNAphage	114855	19	33.1	36.4	GCF_003595725.1	True	1152488.0	1267342.0	0.913	0.507	0.0	36.4	0.0	33.1	21.5	9.1	dsDNAphage	linear	NZ_CP032379.1||3_partial	bac	36.4	114855.0	GCF_003595725.1
30097	GCF_003595725.1	NZ_CP032379.1||2_partial	0.9	0.0	0.9	dsDNAphage	120383	17	29.6	44.4	GCF_003595725.1	True	2700742.0	2821124.0	0.9	0.507	0.0	44.4	0.0	29.6	14.1	12.0	dsDNAphage	linear	NZ_CP032379.1||2_partial	bac	44.4	120383.0	GCF_003595725.1
30098	GCF_003595725.1	NZ_CP032379.1||1_partial	0.907	0.0	0.907	dsDNAphage	186024	6	32.9	33.4	GCF_003595725.1	True	3446960.0	3632983.0	0.907	0.507	0.0	32.9	0.5	32.9	25.9	7.9	dsDNAphage	linear	NZ_CP032379.1||1_partial	bac	32.9	186024.0	GCF_003595725.1
30099	GCF_003595725.1	NZ_CP032379.1||0_partial	0.9	0.0	0.9	dsDNAphage	188275	19	28.4	46.2	GCF_003595725.1	True	1910813.0	2099087.0	0.9	0.507	0.0	46.2	0.0	28.4	14.7	10.7	dsDNAphage	linear	NZ_CP032379.1||0_partial	bac	46.2	188275.0	GCF_003595725.1
30100	GCF_003595645.1	NZ_CP032448.1||0_partial	0.947	0.0	0.947	dsDNAphage	13020	1	16.7	12.5	GCF_003595645.1	True	64152.0	77171.0	0.947	0.6	0.0	12.5	0.0	16.7	4.2	66.7	dsDNAphage	linear	NZ_CP032448.1||0_partial	unaligned	66.7	13020.0	GCF_003595645.1
30101	GCF_003595645.1	NZ_CP032446.1||4_partial	0.933	0.0	0.933	dsDNAphage	102712	8	32.4	27.0	GCF_003595645.1	True	2978074.0	3080785.0	0.933	0.513	0.0	27.0	0.0	32.4	23.4	17.1	dsDNAphage	linear	NZ_CP032446.1||4_partial	vir	32.4	102712.0	GCF_003595645.1
30102	GCF_003595645.1	NZ_CP032446.1||3_partial	0.907	0.0	0.907	dsDNAphage	113966	18	32.8	36.1	GCF_003595645.1	True	1152433.0	1266398.0	0.907	0.513	0.0	36.1	0.0	32.8	21.8	9.2	dsDNAphage	linear	NZ_CP032446.1||3_partial	bac	36.1	113966.0	GCF_003595645.1
30103	GCF_003595645.1	NZ_CP032446.1||2_partial	0.913	0.0	0.913	dsDNAphage	120233	19	29.9	44.4	GCF_003595645.1	True	2700828.0	2821060.0	0.913	0.513	0.0	44.4	0.0	29.9	13.9	11.8	dsDNAphage	linear	NZ_CP032446.1||2_partial	bac	44.4	120233.0	GCF_003595645.1
30104	GCF_003595645.1	NZ_CP032446.1||1_partial	0.9	0.0	0.9	dsDNAphage	173239	6	34.5	31.5	GCF_003595645.1	True	3448086.0	3621324.0	0.9	0.513	0.0	31.0	0.5	34.5	25.1	8.9	dsDNAphage	linear	NZ_CP032446.1||1_partial	vir	34.5	173239.0	GCF_003595645.1
30105	GCF_003595645.1	NZ_CP032446.1||0_partial	0.9	0.0	0.9	dsDNAphage	189514	19	28.1	45.6	GCF_003595645.1	True	1910760.0	2100273.0	0.9	0.513	0.0	45.6	0.0	28.1	15.4	11.0	dsDNAphage	linear	NZ_CP032446.1||0_partial	bac	45.6	189514.0	GCF_003595645.1
30106	GCF_003595625.1	NZ_CP027791.1||full	0.993	0.013	0.993	dsDNAphage	30688	11	58.3	2.8	GCF_003595625.1	True	312.0	30999.0	0.993	0.993	0.0	2.8	0.0	58.3	2.8	36.1	dsDNAphage	linear	NZ_CP027791.1||full	vir	58.3	30688.0	GCF_003595625.1
30107	GCF_003595625.1	NZ_CP027789.1||3_partial	0.84	0.0	0.84	dsDNAphage	63820	9	30.5	39.0	GCF_003595625.1	True	1298992.0	1362811.0	0.84	0.42	0.0	39.0	0.0	30.5	20.7	9.8	dsDNAphage	linear	NZ_CP027789.1||3_partial	bac	39.0	63820.0	GCF_003595625.1
30108	GCF_003595625.1	NZ_CP027789.1||2_partial	0.907	0.0	0.907	dsDNAphage	96798	12	32.0	34.4	GCF_003595625.1	True	3587988.0	3684785.0	0.907	0.42	0.0	34.4	0.0	32.0	15.6	18.0	dsDNAphage	linear	NZ_CP027789.1||2_partial	bac	34.4	96798.0	GCF_003595625.1
30109	GCF_003595625.1	NZ_CP027789.1||1_partial	0.907	0.0	0.907	dsDNAphage	159120	21	30.2	23.3	GCF_003595625.1	True	1412697.0	1571816.0	0.907	0.42	0.0	23.3	0.0	30.2	16.7	29.8	dsDNAphage	linear	NZ_CP027789.1||1_partial	vir	30.2	159120.0	GCF_003595625.1
30111	GCF_003595545.1	NZ_CP022545.1||0_partial	0.92	0.0	0.92	dsDNAphage	53020	6	26.8	22.5	GCF_003595545.1	True	3903382.0	3956401.0	0.92	0.16	0.0	22.5	0.0	26.8	5.6	45.1	dsDNAphage	linear	NZ_CP022545.1||0_partial	unaligned	45.1	53020.0	GCF_003595545.1
30112	GCF_003595525.1	NZ_CP022681.1||full	0.993	0.067	0.993	dsDNAphage	26149	7	61.7	4.3	GCF_003595525.1	True	3.0	26151.0	0.993	0.993	0.0	4.3	0.0	61.7	0.0	34.0	dsDNAphage	linear	NZ_CP022681.1||full	vir	61.7	26149.0	GCF_003595525.1
30113	GCF_003595525.1	NZ_CP022680.1||0_partial	0.913	0.006999999999999999	0.913	dsDNAphage	114292	9	30.3	31.0	GCF_003595525.1	True	255868.0	370159.0	0.913	0.433	0.0	31.0	0.0	30.3	24.1	14.5	dsDNAphage	linear	NZ_CP022680.1||0_partial	bac	31.0	114292.0	GCF_003595525.1
30114	GCF_003595505.1	NZ_CP014387.1||2_partial	0.907	0.0	0.907	dsDNAphage	119486	12	44.2	22.1	GCF_003595505.1	True	1603125.0	1722610.0	0.907	0.5329999999999999	0.0	22.1	0.0	44.2	25.3	8.4	dsDNAphage	linear	NZ_CP014387.1||2_partial	vir	44.2	119486.0	GCF_003595505.1
30115	GCF_003595505.1	NZ_CP014387.1||1_partial	0.907	0.0	0.907	dsDNAphage	156479	12	37.6	26.5	GCF_003595505.1	True	2123731.0	2280209.0	0.907	0.5329999999999999	0.0	26.5	0.0	37.6	28.2	7.7	dsDNAphage	linear	NZ_CP014387.1||1_partial	vir	37.6	156479.0	GCF_003595505.1
30116	GCF_003595505.1	NZ_CP014387.1||0_partial	0.9	0.0	0.9	dsDNAphage	158364	23	40.7	26.3	GCF_003595505.1	True	890445.0	1048808.0	0.9	0.5329999999999999	0.0	26.3	0.0	40.7	25.3	7.7	dsDNAphage	linear	NZ_CP014387.1||0_partial	vir	40.7	158364.0	GCF_003595505.1
30117	GCF_003595485.1	NZ_CP014384.1||2_partial	0.907	0.0	0.907	dsDNAphage	119497	12	44.2	22.1	GCF_003595485.1	True	1603038.0	1722534.0	0.907	0.5329999999999999	0.0	22.1	0.0	44.2	25.3	8.4	dsDNAphage	linear	NZ_CP014384.1||2_partial	vir	44.2	119497.0	GCF_003595485.1
30118	GCF_003595485.1	NZ_CP014384.1||1_partial	0.907	0.0	0.907	dsDNAphage	115294	23	46.2	20.9	GCF_003595485.1	True	890359.0	1005652.0	0.907	0.5329999999999999	0.0	20.9	0.0	46.2	24.7	8.2	dsDNAphage	linear	NZ_CP014384.1||1_partial	vir	46.2	115294.0	GCF_003595485.1
30119	GCF_003595485.1	NZ_CP014384.1||0_partial	0.907	0.0	0.907	dsDNAphage	156479	12	37.6	26.5	GCF_003595485.1	True	2125403.0	2281881.0	0.907	0.5329999999999999	0.0	26.5	0.0	37.6	28.2	7.7	dsDNAphage	linear	NZ_CP014384.1||0_partial	vir	37.6	156479.0	GCF_003595485.1
30120	GCF_003595465.1	NZ_CP014381.1||2_partial	0.907	0.0	0.907	dsDNAphage	119497	12	44.2	22.1	GCF_003595465.1	True	1603034.0	1722530.0	0.907	0.54	0.0	22.1	0.0	44.2	25.3	8.4	dsDNAphage	linear	NZ_CP014381.1||2_partial	vir	44.2	119497.0	GCF_003595465.1
30121	GCF_003595465.1	NZ_CP014381.1||1_partial	0.907	0.0	0.907	dsDNAphage	156478	12	37.6	26.5	GCF_003595465.1	True	2125454.0	2281931.0	0.907	0.54	0.0	26.5	0.0	37.6	28.2	7.7	dsDNAphage	linear	NZ_CP014381.1||1_partial	vir	37.6	156478.0	GCF_003595465.1
30122	GCF_003595465.1	NZ_CP014381.1||0_partial	0.9	0.0	0.9	dsDNAphage	152589	23	42.0	25.5	GCF_003595465.1	True	890352.0	1042940.0	0.9	0.54	0.0	25.5	0.0	42.0	24.5	8.0	dsDNAphage	linear	NZ_CP014381.1||0_partial	vir	42.0	152589.0	GCF_003595465.1
30123	GCF_003595445.1	NZ_CP014376.1||2_partial	0.907	0.0	0.907	dsDNAphage	119486	12	44.2	22.1	GCF_003595445.1	True	1603125.0	1722610.0	0.907	0.5329999999999999	0.0	22.1	0.0	44.2	25.3	8.4	dsDNAphage	linear	NZ_CP014376.1||2_partial	vir	44.2	119486.0	GCF_003595445.1
30124	GCF_003595445.1	NZ_CP014376.1||1_partial	0.907	0.0	0.907	dsDNAphage	156479	12	37.6	26.5	GCF_003595445.1	True	2123731.0	2280209.0	0.907	0.5329999999999999	0.0	26.5	0.0	37.6	28.2	7.7	dsDNAphage	linear	NZ_CP014376.1||1_partial	vir	37.6	156479.0	GCF_003595445.1
30125	GCF_003595445.1	NZ_CP014376.1||0_partial	0.9	0.0	0.9	dsDNAphage	158364	23	40.7	26.3	GCF_003595445.1	True	890445.0	1048808.0	0.9	0.5329999999999999	0.0	26.3	0.0	40.7	25.3	7.7	dsDNAphage	linear	NZ_CP014376.1||0_partial	vir	40.7	158364.0	GCF_003595445.1
30126	GCF_003595425.1	NZ_CP014371.1||2_partial	0.907	0.0	0.907	dsDNAphage	119486	12	44.2	22.1	GCF_003595425.1	True	1603125.0	1722610.0	0.907	0.5329999999999999	0.0	22.1	0.0	44.2	25.3	8.4	dsDNAphage	linear	NZ_CP014371.1||2_partial	vir	44.2	119486.0	GCF_003595425.1
30127	GCF_003595425.1	NZ_CP014371.1||1_partial	0.907	0.0	0.907	dsDNAphage	156479	12	37.6	26.5	GCF_003595425.1	True	2123731.0	2280209.0	0.907	0.5329999999999999	0.0	26.5	0.0	37.6	28.2	7.7	dsDNAphage	linear	NZ_CP014371.1||1_partial	vir	37.6	156479.0	GCF_003595425.1
30128	GCF_003595425.1	NZ_CP014371.1||0_partial	0.9	0.0	0.9	dsDNAphage	158364	23	40.7	26.3	GCF_003595425.1	True	890445.0	1048808.0	0.9	0.5329999999999999	0.0	26.3	0.0	40.7	25.3	7.7	dsDNAphage	linear	NZ_CP014371.1||0_partial	vir	40.7	158364.0	GCF_003595425.1
30129	GCF_003595405.1	NZ_CP014368.1||2_partial	0.907	0.0	0.907	dsDNAphage	119497	12	44.2	22.1	GCF_003595405.1	True	1603022.0	1722518.0	0.907	0.54	0.0	22.1	0.0	44.2	25.3	8.4	dsDNAphage	linear	NZ_CP014368.1||2_partial	vir	44.2	119497.0	GCF_003595405.1
30130	GCF_003595405.1	NZ_CP014368.1||1_partial	0.907	0.0	0.907	dsDNAphage	156479	12	37.6	26.5	GCF_003595405.1	True	2125442.0	2281920.0	0.907	0.54	0.0	26.5	0.0	37.6	28.2	7.7	dsDNAphage	linear	NZ_CP014368.1||1_partial	vir	37.6	156479.0	GCF_003595405.1
30131	GCF_003595405.1	NZ_CP014368.1||0_partial	0.9	0.0	0.9	dsDNAphage	152577	23	42.0	25.5	GCF_003595405.1	True	890352.0	1042928.0	0.9	0.54	0.0	25.5	0.0	42.0	24.5	8.0	dsDNAphage	linear	NZ_CP014368.1||0_partial	vir	42.0	152577.0	GCF_003595405.1
30132	GCF_003595385.1	NZ_CP014365.1||3_partial	0.86	0.0	0.86	dsDNAphage	29783	2	25.0	31.2	GCF_003595385.1	True	879297.0	909079.0	0.86	0.5329999999999999	0.0	31.2	0.0	25.0	25.0	18.8	dsDNAphage	linear	NZ_CP014365.1||3_partial	bac	31.2	29783.0	GCF_003595385.1
30133	GCF_003595385.1	NZ_CP014365.1||2_partial	0.907	0.0	0.907	dsDNAphage	118964	12	43.9	23.2	GCF_003595385.1	True	1546189.0	1665152.0	0.907	0.5329999999999999	0.0	23.2	0.0	43.9	25.2	7.7	dsDNAphage	linear	NZ_CP014365.1||2_partial	vir	43.9	118964.0	GCF_003595385.1
30134	GCF_003595385.1	NZ_CP014365.1||1_partial	0.9	0.0	0.9	dsDNAphage	156403	12	37.0	26.5	GCF_003595385.1	True	2116996.0	2273398.0	0.9	0.5329999999999999	0.0	26.5	0.0	37.0	28.2	8.3	dsDNAphage	linear	NZ_CP014365.1||1_partial	vir	37.0	156403.0	GCF_003595385.1
30135	GCF_003595385.1	NZ_CP014365.1||0_partial	0.9	0.0	0.9	dsDNAphage	150703	21	38.4	22.2	GCF_003595385.1	True	1858432.0	2009134.0	0.9	0.5329999999999999	0.0	22.2	0.0	38.4	20.5	18.9	dsDNAphage	linear	NZ_CP014365.1||0_partial	vir	38.4	150703.0	GCF_003595385.1
30136	GCF_003595365.1	NZ_CP014362.1||3_partial	0.86	0.0	0.86	dsDNAphage	29783	2	25.0	31.2	GCF_003595365.1	True	879297.0	909079.0	0.86	0.5329999999999999	0.0	31.2	0.0	25.0	25.0	18.8	dsDNAphage	linear	NZ_CP014362.1||3_partial	bac	31.2	29783.0	GCF_003595365.1
30137	GCF_003595365.1	NZ_CP014362.1||2_partial	0.907	0.0	0.907	dsDNAphage	118964	12	43.9	23.2	GCF_003595365.1	True	1546189.0	1665152.0	0.907	0.5329999999999999	0.0	23.2	0.0	43.9	25.2	7.7	dsDNAphage	linear	NZ_CP014362.1||2_partial	vir	43.9	118964.0	GCF_003595365.1
30138	GCF_003595365.1	NZ_CP014362.1||1_partial	0.9	0.0	0.9	dsDNAphage	156403	12	37.0	26.5	GCF_003595365.1	True	2116996.0	2273398.0	0.9	0.5329999999999999	0.0	26.5	0.0	37.0	28.2	8.3	dsDNAphage	linear	NZ_CP014362.1||1_partial	vir	37.0	156403.0	GCF_003595365.1
30139	GCF_003595365.1	NZ_CP014362.1||0_partial	0.9	0.0	0.9	dsDNAphage	150703	21	38.4	22.2	GCF_003595365.1	True	1858432.0	2009134.0	0.9	0.5329999999999999	0.0	22.2	0.0	38.4	20.5	18.9	dsDNAphage	linear	NZ_CP014362.1||0_partial	vir	38.4	150703.0	GCF_003595365.1
30140	GCF_003595345.1	NZ_CP023076.1||1_partial	0.86	0.0	0.86	dsDNAphage	18983	1	22.2	30.6	GCF_003595345.1	True	1993873.0	2012855.0	0.86	0.407	0.0	30.6	0.0	22.2	25.0	22.2	dsDNAphage	linear	NZ_CP023076.1||1_partial	bac	30.6	18983.0	GCF_003595345.1
30141	GCF_003595345.1	NZ_CP023076.1||0_partial	0.913	0.0	0.913	dsDNAphage	94754	21	45.0	20.6	GCF_003595345.1	True	845323.0	940076.0	0.913	0.407	0.0	20.6	0.0	45.0	26.7	7.6	dsDNAphage	linear	NZ_CP023076.1||0_partial	vir	45.0	94754.0	GCF_003595345.1
30142	GCF_003595305.1	NZ_CP021762.1||3_partial	0.92	0.0	0.92	dsDNAphage	16487	1	12.1	24.2	GCF_003595305.1	True	2681559.0	2698045.0	0.92	0.373	0.0	24.2	0.0	12.1	18.2	45.5	dsDNAphage	linear	NZ_CP021762.1||3_partial	unaligned	45.5	16487.0	GCF_003595305.1
30143	GCF_003595305.1	NZ_CP021762.1||2_partial	0.907	0.0	0.907	dsDNAphage	48962	21	46.2	21.5	GCF_003595305.1	True	2085817.0	2134778.0	0.907	0.373	0.0	21.5	0.0	46.2	7.7	24.6	dsDNAphage	linear	NZ_CP021762.1||2_partial	vir	46.2	48962.0	GCF_003595305.1
30144	GCF_003595305.1	NZ_CP021762.1||1_partial	0.953	0.0	0.953	dsDNAphage	61245	6	41.1	21.9	GCF_003595305.1	True	870513.0	931757.0	0.953	0.373	0.0	21.9	0.0	41.1	5.5	31.5	dsDNAphage	linear	NZ_CP021762.1||1_partial	vir	41.1	61245.0	GCF_003595305.1
30145	GCF_003595305.1	NZ_CP021762.1||0_partial	0.933	0.006999999999999999	0.933	dsDNAphage	59862	14	37.0	24.7	GCF_003595305.1	True	1788690.0	1848551.0	0.933	0.373	0.0	24.7	0.0	37.0	13.6	24.7	dsDNAphage	linear	NZ_CP021762.1||0_partial	vir	37.0	59862.0	GCF_003595305.1
30146	GCF_003595195.1	NZ_CP032418.1||2_partial	0.94	0.0	0.94	dsDNAphage	56929	5	28.0	21.5	GCF_003595195.1	True	1362702.0	1419630.0	0.94	0.38	0.0	21.5	0.0	28.0	20.4	30.1	dsDNAphage	linear	NZ_CP032418.1||2_partial	unaligned	30.1	56929.0	GCF_003595195.1
30147	GCF_003595195.1	NZ_CP032418.1||1_partial	0.9	0.0	0.9	dsDNAphage	100030	6	23.9	19.4	GCF_003595195.1	True	1743632.0	1843661.0	0.9	0.38	0.0	19.4	0.0	23.9	14.9	41.8	dsDNAphage	linear	NZ_CP032418.1||1_partial	unaligned	41.8	100030.0	GCF_003595195.1
30148	GCF_003595195.1	NZ_CP032418.1||0_partial	0.907	0.0	0.907	dsDNAphage	130449	13	26.8	30.5	GCF_003595195.1	True	367135.0	497583.0	0.907	0.38	0.0	30.5	0.0	26.8	17.7	25.0	dsDNAphage	linear	NZ_CP032418.1||0_partial	bac	30.5	130449.0	GCF_003595195.1
30149	GCF_003591615.1	NZ_CP023140.1||4_partial	0.873	0.0	0.873	dsDNAphage	16980	1	18.9	27.0	GCF_003591615.1	True	2512978.0	2529957.0	0.873	0.327	0.0	27.0	0.0	18.9	21.6	32.4	dsDNAphage	linear	NZ_CP023140.1||4_partial	unaligned	32.4	16980.0	GCF_003591615.1
30150	GCF_003591615.1	NZ_CP023140.1||3_partial	0.873	0.0	0.873	dsDNAphage	36445	1	25.6	16.3	GCF_003591615.1	True	2851861.0	2888305.0	0.873	0.327	0.0	16.3	0.0	25.6	4.7	53.5	dsDNAphage	linear	NZ_CP023140.1||3_partial	unaligned	53.5	36445.0	GCF_003591615.1
30151	GCF_003591615.1	NZ_CP023140.1||2_partial	0.907	0.0	0.907	dsDNAphage	93439	3	24.2	21.7	GCF_003591615.1	True	2888661.0	2982099.0	0.907	0.327	0.0	21.7	0.0	24.2	17.5	36.7	dsDNAphage	linear	NZ_CP023140.1||2_partial	unaligned	36.7	93439.0	GCF_003591615.1
30152	GCF_003591615.1	NZ_CP023140.1||1_partial	0.9	0.0	0.9	dsDNAphage	102372	10	29.8	19.3	GCF_003591615.1	True	2654220.0	2756591.0	0.9	0.327	0.0	18.5	0.8	29.8	20.2	30.6	dsDNAphage	linear	NZ_CP023140.1||1_partial	unaligned	30.6	102372.0	GCF_003591615.1
30153	GCF_003591615.1	NZ_CP023140.1||0_partial	0.9	0.0	0.9	dsDNAphage	126331	10	27.0	22.7	GCF_003591615.1	True	1522599.0	1648929.0	0.9	0.327	0.0	22.1	0.6	27.0	21.5	28.8	dsDNAphage	linear	NZ_CP023140.1||0_partial	unaligned	28.8	126331.0	GCF_003591615.1
30154	GCF_003591595.1	NZ_CP022959.1||1_partial	0.873	0.0	0.873	dsDNAphage	47125	18	36.4	40.9	GCF_003591595.1	True	2277165.0	2324289.0	0.873	0.407	0.0	40.9	0.0	36.4	15.2	7.6	dsDNAphage	linear	NZ_CP022959.1||1_partial	bac	40.9	47125.0	GCF_003591595.1
30155	GCF_003591595.1	NZ_CP022959.1||0_partial	0.9	0.0	0.9	dsDNAphage	173880	20	29.0	35.0	GCF_003591595.1	True	3016273.0	3190152.0	0.9	0.407	0.0	35.0	0.0	29.0	27.5	8.5	dsDNAphage	linear	NZ_CP022959.1||0_partial	bac	35.0	173880.0	GCF_003591595.1
30156	GCF_003591575.1	NZ_CP024083.1||0_partial	0.94	0.006999999999999999	0.94	dsDNAphage	16508	1	13.6	34.1	GCF_003591575.1	True	433965.0	450472.0	0.94	0.113	0.0	34.1	0.0	13.6	9.1	43.2	dsDNAphage	linear	NZ_CP024083.1||0_partial	unaligned	43.2	16508.0	GCF_003591575.1
30157	GCF_003591575.1	NZ_CP024082.1||0_partial	0.84	0.006999999999999999	0.84	dsDNAphage	10407	1	22.7	45.5	GCF_003591575.1	True	2878052.0	2888458.0	0.84	0.247	0.0	45.5	0.0	22.7	27.3	4.5	dsDNAphage	linear	NZ_CP024082.1||0_partial	bac	45.5	10407.0	GCF_003591575.1
30158	GCF_003590755.1	NZ_CP032450.1||0_partial	0.913	0.0	0.913	dsDNAphage	24530	1	19.5	14.6	GCF_003590755.1	True	90381.0	115251.0	0.913	0.733	0.0	14.6	0.0	19.5	4.9	61.0	dsDNAphage	circular	NZ_CP032450.1||0_partial	unaligned	61.0	24871.0	GCF_003590755.1
30159	GCF_003590755.1	NZ_CP032449.1||4_partial	0.933	0.0	0.933	dsDNAphage	102713	8	33.3	27.0	GCF_003590755.1	True	3047337.0	3150049.0	0.933	0.5	0.0	27.0	0.0	33.3	23.4	16.2	dsDNAphage	linear	NZ_CP032449.1||4_partial	vir	33.3	102713.0	GCF_003590755.1
30160	GCF_003590755.1	NZ_CP032449.1||3_partial	0.913	0.0	0.913	dsDNAphage	114855	19	33.1	36.4	GCF_003590755.1	True	1152816.0	1267670.0	0.913	0.5	0.0	36.4	0.0	33.1	21.5	9.1	dsDNAphage	linear	NZ_CP032449.1||3_partial	bac	36.4	114855.0	GCF_003590755.1
30161	GCF_003590755.1	NZ_CP032449.1||2_partial	0.9	0.0	0.9	dsDNAphage	120383	17	29.6	44.4	GCF_003590755.1	True	2769939.0	2890321.0	0.9	0.5	0.0	44.4	0.0	29.6	14.1	12.0	dsDNAphage	linear	NZ_CP032449.1||2_partial	bac	44.4	120383.0	GCF_003590755.1
30162	GCF_003590755.1	NZ_CP032449.1||1_partial	0.9	0.0	0.9	dsDNAphage	186022	6	32.9	33.4	GCF_003590755.1	True	3516155.0	3702176.0	0.9	0.5	0.0	32.9	0.5	32.9	25.9	7.9	dsDNAphage	linear	NZ_CP032449.1||1_partial	bac	32.9	186022.0	GCF_003590755.1
30163	GCF_003590755.1	NZ_CP032449.1||0_partial	0.907	0.0	0.907	dsDNAphage	187863	19	28.4	46.2	GCF_003590755.1	True	1980424.0	2168286.0	0.907	0.5	0.0	46.2	0.0	28.4	14.7	10.7	dsDNAphage	linear	NZ_CP032449.1||0_partial	bac	46.2	187863.0	GCF_003590755.1
30164	GCF_003590695.1	NZ_CP032444.1||2_partial	0.913	0.0	0.913	dsDNAphage	44889	4	24.4	39.0	GCF_003590695.1	True	1147240.0	1192128.0	0.913	0.38	0.0	39.0	0.0	24.4	29.3	7.3	dsDNAphage	linear	NZ_CP032444.1||2_partial	bac	39.0	44889.0	GCF_003590695.1
30165	GCF_003590695.1	NZ_CP032444.1||1_partial	0.92	0.0	0.92	dsDNAphage	58479	7	28.1	39.1	GCF_003590695.1	True	4376158.0	4434636.0	0.92	0.38	0.0	39.1	0.0	28.1	25.0	7.8	dsDNAphage	linear	NZ_CP032444.1||1_partial	bac	39.1	58479.0	GCF_003590695.1
30167	GCF_003590605.1	NZ_CP026307.1||1_partial	0.933	0.0	0.933	dsDNAphage	54265	6	38.5	17.9	GCF_003590605.1	True	232646.0	286910.0	0.933	0.34	0.0	17.9	0.0	38.5	6.4	37.2	dsDNAphage	linear	NZ_CP026307.1||1_partial	vir	38.5	54265.0	GCF_003590605.1
30168	GCF_003590605.1	NZ_CP026307.1||0_partial	0.947	0.0	0.947	dsDNAphage	64309	7	33.3	19.5	GCF_003590605.1	True	2597517.0	2661825.0	0.947	0.34	0.0	19.5	0.0	33.3	11.5	35.6	dsDNAphage	linear	NZ_CP026307.1||0_partial	unaligned	35.6	64309.0	GCF_003590605.1
30169	GCF_003590565.1	NZ_CP023642.1||4_partial	0.88	0.0	0.88	dsDNAphage	9603	1	13.0	26.1	GCF_003590565.1	True	2609365.0	2618967.0	0.88	0.273	0.0	26.1	0.0	13.0	21.7	39.1	dsDNAphage	linear	NZ_CP023642.1||4_partial	unaligned	39.1	9603.0	GCF_003590565.1
30170	GCF_003590565.1	NZ_CP023642.1||3_partial	0.873	0.006999999999999999	0.873	dsDNAphage	17985	5	16.7	20.0	GCF_003590565.1	True	3033085.0	3051069.0	0.873	0.273	0.0	20.0	0.0	16.7	3.3	60.0	dsDNAphage	linear	NZ_CP023642.1||3_partial	unaligned	60.0	17985.0	GCF_003590565.1
30171	GCF_003590565.1	NZ_CP023642.1||2_partial	0.947	0.006999999999999999	0.947	dsDNAphage	24380	2	12.8	15.4	GCF_003590565.1	True	3060772.0	3085151.0	0.947	0.273	0.0	15.4	0.0	12.8	2.6	69.2	dsDNAphage	linear	NZ_CP023642.1||2_partial	unaligned	69.2	24380.0	GCF_003590565.1
30172	GCF_003590565.1	NZ_CP023642.1||1_partial	0.927	0.0	0.927	dsDNAphage	50850	1	30.0	15.0	GCF_003590565.1	True	1151129.0	1201978.0	0.927	0.273	0.0	15.0	0.0	30.0	16.7	38.3	dsDNAphage	linear	NZ_CP023642.1||1_partial	unaligned	38.3	50850.0	GCF_003590565.1
30173	GCF_003590565.1	NZ_CP023642.1||0_partial	0.94	0.006999999999999999	0.94	dsDNAphage	47129	8	35.9	19.2	GCF_003590565.1	True	3810003.0	3857131.0	0.94	0.273	0.0	19.2	0.0	35.9	12.8	32.1	dsDNAphage	linear	NZ_CP023642.1||0_partial	vir	35.9	47129.0	GCF_003590565.1
30174	GCF_003590145.2	NZ_CP060436.1||2_partial	0.873	0.0	0.873	dsDNAphage	20653	2	19.4	29.0	GCF_003590145.2	True	1415644.0	1436296.0	0.873	0.36	0.0	29.0	0.0	19.4	22.6	29.0	dsDNAphage	linear	NZ_CP060436.1||2_partial	bac	29.0	20653.0	GCF_003590145.2
30175	GCF_003590145.2	NZ_CP060436.1||1_partial	0.92	0.0	0.92	dsDNAphage	66549	6	29.6	19.8	GCF_003590145.2	True	342840.0	409388.0	0.92	0.36	0.0	19.8	0.0	29.6	6.2	44.4	dsDNAphage	linear	NZ_CP060436.1||1_partial	unaligned	44.4	66549.0	GCF_003590145.2
30176	GCF_003590145.2	NZ_CP060436.1||0_partial	0.913	0.0	0.913	dsDNAphage	66492	8	28.9	21.1	GCF_003590145.2	True	605635.0	672126.0	0.913	0.36	0.0	21.1	0.0	28.9	11.1	38.9	dsDNAphage	linear	NZ_CP060436.1||0_partial	unaligned	38.9	66492.0	GCF_003590145.2
30177	GCF_003590075.1	NZ_CP032411.1||1_partial	0.893	0.0	0.893	dsDNAphage	17495	1	19.2	26.9	GCF_003590075.1	True	107095.0	124589.0	0.893	0.52	0.0	26.9	0.0	19.2	11.5	42.3	dsDNAphage	linear	NZ_CP032411.1||1_partial	unaligned	42.3	17495.0	GCF_003590075.1
30178	GCF_003590075.1	NZ_CP032411.1||0_partial	0.913	0.0	0.913	dsDNAphage	37961	2	15.4	16.9	GCF_003590075.1	True	30440.0	68400.0	0.913	0.52	0.0	16.9	0.0	15.4	7.7	60.0	dsDNAphage	linear	NZ_CP032411.1||0_partial	unaligned	60.0	37961.0	GCF_003590075.1
30179	GCF_003590075.1	NZ_CP032410.1||7_partial	0.907	0.013	0.907	dsDNAphage	32655	3	33.3	30.3	GCF_003590075.1	True	1902127.0	1934781.0	0.907	0.48	0.0	30.3	0.0	33.3	15.2	21.2	dsDNAphage	linear	NZ_CP032410.1||7_partial	vir	33.3	32655.0	GCF_003590075.1
30180	GCF_003590075.1	NZ_CP032410.1||6_partial	0.92	0.006999999999999999	0.92	dsDNAphage	35531	16	48.4	17.7	GCF_003590075.1	True	992.0	36522.0	0.92	0.48	0.0	17.7	0.0	48.4	0.0	33.9	dsDNAphage	linear	NZ_CP032410.1||6_partial	vir	48.4	35531.0	GCF_003590075.1
30181	GCF_003590075.1	NZ_CP032410.1||5_partial	0.887	0.0	0.887	dsDNAphage	52662	4	30.0	22.9	GCF_003590075.1	True	190290.0	242951.0	0.887	0.48	0.0	22.9	0.0	30.0	18.6	28.6	dsDNAphage	linear	NZ_CP032410.1||5_partial	vir	30.0	52662.0	GCF_003590075.1
30182	GCF_003590075.1	NZ_CP032410.1||4_partial	0.913	0.0	0.913	dsDNAphage	57504	8	34.5	18.4	GCF_003590075.1	True	3551493.0	3608996.0	0.913	0.48	0.0	18.4	0.0	34.5	11.5	35.6	dsDNAphage	linear	NZ_CP032410.1||4_partial	unaligned	35.6	57504.0	GCF_003590075.1
30183	GCF_003590075.1	NZ_CP032410.1||3_partial	0.92	0.0	0.92	dsDNAphage	84658	13	38.7	20.7	GCF_003590075.1	True	5096036.0	5180693.0	0.92	0.48	0.0	20.7	0.0	38.7	18.9	21.6	dsDNAphage	linear	NZ_CP032410.1||3_partial	vir	38.7	84658.0	GCF_003590075.1
30184	GCF_003590075.1	NZ_CP032410.1||2_partial	0.92	0.0	0.92	dsDNAphage	87850	9	44.2	18.3	GCF_003590075.1	True	3851536.0	3939385.0	0.92	0.48	0.0	18.3	0.0	44.2	15.0	22.5	dsDNAphage	linear	NZ_CP032410.1||2_partial	vir	44.2	87850.0	GCF_003590075.1
30185	GCF_003590075.1	NZ_CP032410.1||1_partial	0.9	0.0	0.9	dsDNAphage	91601	9	38.0	15.5	GCF_003590075.1	True	2150175.0	2241775.0	0.9	0.48	0.0	14.7	0.8	38.0	14.0	32.6	dsDNAphage	linear	NZ_CP032410.1||1_partial	vir	38.0	91601.0	GCF_003590075.1
30186	GCF_003590075.1	NZ_CP032410.1||0_partial	0.94	0.006999999999999999	0.94	dsDNAphage	158558	8	31.7	10.5	GCF_003590075.1	True	819346.0	977903.0	0.94	0.48	0.0	10.0	0.5	31.7	7.2	50.7	dsDNAphage	linear	NZ_CP032410.1||0_partial	unaligned	50.7	158558.0	GCF_003590075.1
30187	GCF_003590055.1	NZ_CP032412.1||3_partial	0.887	0.0	0.887	dsDNAphage	14040	1	20.0	28.0	GCF_003590055.1	True	1784878.0	1798917.0	0.887	0.4	0.0	28.0	0.0	20.0	20.0	32.0	dsDNAphage	linear	NZ_CP032412.1||3_partial	unaligned	32.0	14040.0	GCF_003590055.1
30188	GCF_003590055.1	NZ_CP032412.1||2_partial	0.913	0.0	0.913	dsDNAphage	81230	8	33.3	25.6	GCF_003590055.1	True	623430.0	704659.0	0.913	0.4	0.0	25.6	0.0	33.3	26.7	14.4	dsDNAphage	linear	NZ_CP032412.1||2_partial	vir	33.3	81230.0	GCF_003590055.1
30189	GCF_003590055.1	NZ_CP032412.1||1_partial	0.913	0.0	0.913	dsDNAphage	68077	10	33.7	35.9	GCF_003590055.1	True	3.0	68079.0	0.913	0.4	0.0	35.9	0.0	33.7	13.0	17.4	dsDNAphage	linear	NZ_CP032412.1||1_partial	bac	35.9	68077.0	GCF_003590055.1
30190	GCF_003590055.1	NZ_CP032412.1||0_partial	0.927	0.006999999999999999	0.927	dsDNAphage	83068	7	33.3	20.7	GCF_003590055.1	True	6482753.0	6565820.0	0.927	0.4	0.0	20.7	0.0	33.3	20.7	25.2	dsDNAphage	linear	NZ_CP032412.1||0_partial	vir	33.3	83068.0	GCF_003590055.1
30191	GCF_003589945.1	NZ_CP032400.1||1_partial	0.667	0.973	0.973	ssDNA	3443	2	31.2	18.8	GCF_003589945.1	False	1241961.0	1245403.0	0.973	0.0	0.0	18.8	0.0	31.2	6.2	43.8	ssDNA	linear	NZ_CP032400.1||1_partial	unaligned	43.8	3443.0	GCF_003589945.1
30192	GCF_003589945.1	NZ_CP032400.1||0_partial	0.52	0.953	0.953	ssDNA	4533	1	30.0	25.0	GCF_003589945.1	False	1253951.0	1258483.0	0.953	0.0	0.0	25.0	0.0	30.0	10.0	35.0	ssDNA	linear	NZ_CP032400.1||0_partial	unaligned	35.0	4533.0	GCF_003589945.1
30193	GCF_003589905.1	NZ_CP032401.1||0_partial	0.52	0.953	0.953	ssDNA	4533	1	30.0	25.0	GCF_003589905.1	False	1247406.0	1251938.0	0.953	0.0	0.0	25.0	0.0	30.0	10.0	35.0	ssDNA	linear	NZ_CP032401.1||0_partial	unaligned	35.0	4533.0	GCF_003589905.1
30194	GCF_003589865.1	NZ_CP032397.1||1_partial	0.9	0.0	0.9	dsDNAphage	16791	1	10.8	27.0	GCF_003589865.1	True	2.0	16792.0	0.9	0.607	0.0	27.0	0.0	10.8	8.1	54.1	dsDNAphage	linear	NZ_CP032397.1||1_partial	unaligned	54.1	16791.0	GCF_003589865.1
30195	GCF_003589865.1	NZ_CP032397.1||0_partial	0.96	0.013	0.96	dsDNAphage	33124	1	14.8	24.1	GCF_003589865.1	True	109145.0	142268.0	0.96	0.607	0.0	24.1	0.0	14.8	7.4	53.7	dsDNAphage	linear	NZ_CP032397.1||0_partial	unaligned	53.7	33124.0	GCF_003589865.1
30196	GCF_003589865.1	NZ_CP032396.1||4_partial	0.9	0.006999999999999999	0.9	dsDNAphage	94060	17	29.8	43.9	GCF_003589865.1	True	3553422.0	3647481.0	0.9	0.513	0.0	43.9	0.0	29.8	14.9	11.4	dsDNAphage	linear	NZ_CP032396.1||4_partial	bac	43.9	94060.0	GCF_003589865.1
30197	GCF_003589865.1	NZ_CP032396.1||3_partial	0.94	0.0	0.94	dsDNAphage	111637	19	33.6	42.0	GCF_003589865.1	True	221240.0	332876.0	0.94	0.513	0.0	42.0	0.0	33.6	12.6	11.8	dsDNAphage	linear	NZ_CP032396.1||3_partial	bac	42.0	111637.0	GCF_003589865.1
30198	GCF_003589865.1	NZ_CP032396.1||2_partial	0.907	0.0	0.907	dsDNAphage	116248	9	30.6	26.1	GCF_003589865.1	True	3253737.0	3369984.0	0.907	0.513	0.0	26.1	0.0	30.6	23.1	20.1	dsDNAphage	linear	NZ_CP032396.1||2_partial	vir	30.6	116248.0	GCF_003589865.1
30199	GCF_003589865.1	NZ_CP032396.1||1_partial	0.893	0.0	0.893	dsDNAphage	164633	20	31.5	38.6	GCF_003589865.1	True	4330208.0	4494840.0	0.893	0.513	0.0	38.6	0.0	31.5	14.7	15.2	dsDNAphage	linear	NZ_CP032396.1||1_partial	bac	38.6	164633.0	GCF_003589865.1
30201	GCF_003589845.1	NZ_CP032395.1||0_partial	0.847	0.0	0.847	dsDNAphage	22643	1	18.0	28.0	GCF_003589845.1	True	3.0	22645.0	0.847	0.54	0.0	28.0	0.0	18.0	2.0	52.0	dsDNAphage	linear	NZ_CP032395.1||0_partial	unaligned	52.0	22643.0	GCF_003589845.1
30202	GCF_003589845.1	NZ_CP032393.1||4_partial	0.94	0.0	0.94	dsDNAphage	102709	8	32.7	28.3	GCF_003589845.1	True	3578786.0	3681494.0	0.94	0.507	0.0	28.3	0.0	32.7	23.0	15.9	dsDNAphage	linear	NZ_CP032393.1||4_partial	vir	32.7	102709.0	GCF_003589845.1
30203	GCF_003589845.1	NZ_CP032393.1||3_partial	0.9	0.0	0.9	dsDNAphage	113962	19	33.1	35.5	GCF_003589845.1	True	1752149.0	1866110.0	0.9	0.507	0.0	35.5	0.0	33.1	21.5	9.9	dsDNAphage	linear	NZ_CP032393.1||3_partial	bac	35.5	113962.0	GCF_003589845.1
30204	GCF_003589845.1	NZ_CP032393.1||2_partial	0.907	0.0	0.907	dsDNAphage	118408	17	28.2	45.1	GCF_003589845.1	True	3304181.0	3422588.0	0.907	0.507	0.0	45.1	0.0	28.2	14.8	12.0	dsDNAphage	linear	NZ_CP032393.1||2_partial	bac	45.1	118408.0	GCF_003589845.1
30205	GCF_003589845.1	NZ_CP032393.1||1_partial	0.913	0.0	0.913	dsDNAphage	191188	6	32.1	34.4	GCF_003589845.1	True	4048811.0	4239998.0	0.913	0.507	0.0	33.9	0.5	32.1	25.3	8.1	dsDNAphage	linear	NZ_CP032393.1||1_partial	bac	33.9	191188.0	GCF_003589845.1
30206	GCF_003589845.1	NZ_CP032393.1||0_partial	0.9	0.0	0.9	dsDNAphage	194576	19	27.2	44.7	GCF_003589845.1	True	2510514.0	2705089.0	0.9	0.507	0.0	44.7	0.0	27.2	17.0	11.1	dsDNAphage	linear	NZ_CP032393.1||0_partial	bac	44.7	194576.0	GCF_003589845.1
30207	GCF_003589825.1	NZ_CP032391.1||0_partial	0.9	0.0	0.9	dsDNAphage	19527	1	12.8	25.5	GCF_003589825.1	True	112925.0	132451.0	0.9	0.58	0.0	25.5	0.0	12.8	6.4	55.3	dsDNAphage	linear	NZ_CP032391.1||0_partial	unaligned	55.3	19527.0	GCF_003589825.1
30208	GCF_003589825.1	NZ_CP032390.1||5_partial	0.887	0.02	0.887	dsDNAphage	12614	1	29.2	25.0	GCF_003589825.1	True	3942020.0	3954633.0	0.887	0.507	0.0	25.0	0.0	29.2	41.7	4.2	dsDNAphage	linear	NZ_CP032390.1||5_partial	mix	41.7	12614.0	GCF_003589825.1
30209	GCF_003589825.1	NZ_CP032390.1||4_partial	0.907	0.0	0.907	dsDNAphage	107510	19	34.5	43.1	GCF_003589825.1	True	4544866.0	4652375.0	0.907	0.507	0.0	43.1	0.0	34.5	10.3	12.1	dsDNAphage	linear	NZ_CP032390.1||4_partial	bac	43.1	107510.0	GCF_003589825.1
30210	GCF_003589825.1	NZ_CP032390.1||3_partial	0.9	0.0	0.9	dsDNAphage	94187	17	29.3	43.1	GCF_003589825.1	True	3006998.0	3101184.0	0.9	0.507	0.0	43.1	0.0	29.3	16.4	11.2	dsDNAphage	linear	NZ_CP032390.1||3_partial	bac	43.1	94187.0	GCF_003589825.1
30211	GCF_003589825.1	NZ_CP032390.1||2_partial	0.907	0.0	0.907	dsDNAphage	105677	8	30.3	27.9	GCF_003589825.1	True	2715537.0	2821213.0	0.907	0.507	0.0	27.9	0.0	30.3	25.4	16.4	dsDNAphage	linear	NZ_CP032390.1||2_partial	vir	30.3	105677.0	GCF_003589825.1
30212	GCF_003589825.1	NZ_CP032390.1||1_partial	0.9	0.0	0.9	dsDNAphage	138191	19	32.2	41.5	GCF_003589825.1	True	3778263.0	3916453.0	0.9	0.507	0.0	41.5	0.0	32.2	10.5	15.8	dsDNAphage	linear	NZ_CP032390.1||1_partial	bac	41.5	138191.0	GCF_003589825.1
30213	GCF_003589825.1	NZ_CP032390.1||0_partial	0.907	0.0	0.907	dsDNAphage	174312	6	32.5	38.4	GCF_003589825.1	True	2253098.0	2427409.0	0.907	0.507	0.0	38.4	0.0	32.5	20.7	8.4	dsDNAphage	linear	NZ_CP032390.1||0_partial	bac	38.4	174312.0	GCF_003589825.1
30214	GCF_003589805.1	NZ_CP032388.1||0_partial	0.913	0.0	0.913	dsDNAphage	21009	1	12.8	27.7	GCF_003589805.1	True	86729.0	107737.0	0.913	0.54	0.0	27.7	0.0	12.8	6.4	53.2	dsDNAphage	linear	NZ_CP032388.1||0_partial	unaligned	53.2	21009.0	GCF_003589805.1
30215	GCF_003589805.1	NZ_CP032387.1||5_partial	0.933	0.013	0.933	dsDNAphage	11738	1	30.4	26.1	GCF_003589805.1	True	339882.0	351619.0	0.933	0.507	0.0	26.1	0.0	30.4	39.1	4.3	dsDNAphage	linear	NZ_CP032387.1||5_partial	mix	39.1	11738.0	GCF_003589805.1
30216	GCF_003589805.1	NZ_CP032387.1||4_partial	0.907	0.0	0.907	dsDNAphage	107510	19	34.5	43.1	GCF_003589805.1	True	941851.0	1049360.0	0.907	0.507	0.0	43.1	0.0	34.5	10.3	12.1	dsDNAphage	linear	NZ_CP032387.1||4_partial	bac	43.1	107510.0	GCF_003589805.1
30217	GCF_003589805.1	NZ_CP032387.1||3_partial	0.9	0.0	0.9	dsDNAphage	94187	17	29.3	43.1	GCF_003589805.1	True	4249587.0	4343773.0	0.9	0.507	0.0	43.1	0.0	29.3	16.4	11.2	dsDNAphage	linear	NZ_CP032387.1||3_partial	bac	43.1	94187.0	GCF_003589805.1
30218	GCF_003589805.1	NZ_CP032387.1||2_partial	0.907	0.0	0.907	dsDNAphage	105677	8	30.3	27.9	GCF_003589805.1	True	3958126.0	4063802.0	0.907	0.507	0.0	27.9	0.0	30.3	25.4	16.4	dsDNAphage	linear	NZ_CP032387.1||2_partial	vir	30.3	105677.0	GCF_003589805.1
30219	GCF_003589805.1	NZ_CP032387.1||1_partial	0.913	0.0	0.913	dsDNAphage	136837	19	32.2	41.5	GCF_003589805.1	True	174806.0	311642.0	0.913	0.507	0.0	41.5	0.0	32.2	10.5	15.8	dsDNAphage	linear	NZ_CP032387.1||1_partial	bac	41.5	136837.0	GCF_003589805.1
30220	GCF_003589805.1	NZ_CP032387.1||0_partial	0.907	0.0	0.907	dsDNAphage	174294	6	32.5	38.4	GCF_003589805.1	True	3495705.0	3669998.0	0.907	0.507	0.0	38.4	0.0	32.5	20.7	8.4	dsDNAphage	linear	NZ_CP032387.1||0_partial	bac	38.4	174294.0	GCF_003589805.1
30221	GCF_003589785.1	NZ_CP032385.1||0_partial	0.887	0.0	0.887	dsDNAphage	18006	1	15.0	27.5	GCF_003589785.1	True	74762.0	92767.0	0.887	0.507	0.0	27.5	0.0	15.0	2.5	55.0	dsDNAphage	linear	NZ_CP032385.1||0_partial	unaligned	55.0	18006.0	GCF_003589785.1
30222	GCF_003589785.1	NZ_CP032384.1||4_partial	0.933	0.0	0.933	dsDNAphage	102713	8	32.4	27.9	GCF_003589785.1	True	74480.0	177192.0	0.933	0.507	0.0	27.9	0.0	32.4	23.4	16.2	dsDNAphage	linear	NZ_CP032384.1||4_partial	vir	32.4	102713.0	GCF_003589785.1
30223	GCF_003589785.1	NZ_CP032384.1||3_partial	0.9	0.0	0.9	dsDNAphage	114427	19	33.1	36.4	GCF_003589785.1	True	3124079.0	3238505.0	0.9	0.507	0.0	36.4	0.0	33.1	21.5	9.1	dsDNAphage	linear	NZ_CP032384.1||3_partial	bac	36.4	114427.0	GCF_003589785.1
30224	GCF_003589785.1	NZ_CP032384.1||2_partial	0.9	0.0	0.9	dsDNAphage	120383	17	29.6	44.4	GCF_003589785.1	True	4672793.0	4793175.0	0.9	0.507	0.0	44.4	0.0	29.6	14.1	12.0	dsDNAphage	linear	NZ_CP032384.1||2_partial	bac	44.4	120383.0	GCF_003589785.1
30225	GCF_003589785.1	NZ_CP032384.1||1_partial	0.907	0.0	0.907	dsDNAphage	173160	6	34.7	31.7	GCF_003589785.1	True	544479.0	717638.0	0.907	0.507	0.0	31.2	0.5	34.7	25.2	8.4	dsDNAphage	linear	NZ_CP032384.1||1_partial	vir	34.7	173160.0	GCF_003589785.1
30226	GCF_003589785.1	NZ_CP032384.1||0_partial	0.9	0.0	0.9	dsDNAphage	188275	19	28.4	46.2	GCF_003589785.1	True	3882862.0	4071136.0	0.9	0.507	0.0	46.2	0.0	28.4	14.7	10.7	dsDNAphage	linear	NZ_CP032384.1||0_partial	bac	46.2	188275.0	GCF_003589785.1
30227	GCF_003589745.1	NZ_CP032364.1||3_partial	0.847	0.006999999999999999	0.847	dsDNAphage	7923	1	21.7	34.8	GCF_003589745.1	True	1469413.0	1477335.0	0.847	0.607	0.0	34.8	0.0	21.7	21.7	21.7	dsDNAphage	linear	NZ_CP032364.1||3_partial	bac	34.8	7923.0	GCF_003589745.1
30228	GCF_003589745.1	NZ_CP032364.1||2_partial	0.907	0.0	0.907	dsDNAphage	13770	2	19.4	25.8	GCF_003589745.1	True	1051259.0	1065028.0	0.907	0.607	0.0	25.8	0.0	19.4	16.1	38.7	dsDNAphage	linear	NZ_CP032364.1||2_partial	unaligned	38.7	13770.0	GCF_003589745.1
30229	GCF_003589745.1	NZ_CP032364.1||1_partial	0.933	0.0	0.933	dsDNAphage	52246	2	27.4	21.0	GCF_003589745.1	True	560906.0	613151.0	0.933	0.607	0.0	21.0	0.0	27.4	21.0	30.6	dsDNAphage	linear	NZ_CP032364.1||1_partial	unaligned	30.6	52246.0	GCF_003589745.1
30232	GCF_003586525.1	NZ_CP023714.1||0_partial	0.94	0.0	0.94	dsDNAphage	29092	5	26.0	12.0	GCF_003586525.1	True	2220390.0	2249481.0	0.94	0.147	0.0	12.0	0.0	26.0	24.0	38.0	dsDNAphage	linear	NZ_CP023714.1||0_partial	unaligned	38.0	29092.0	GCF_003586525.1
30233	GCF_003586485.1	NZ_CP031318.1||1_partial	0.933	0.0	0.933	dsDNAphage	92899	12	31.0	20.4	GCF_003586485.1	True	2967454.0	3060352.0	0.933	0.373	0.0	20.4	0.0	31.0	23.9	24.8	dsDNAphage	linear	NZ_CP031318.1||1_partial	vir	31.0	92899.0	GCF_003586485.1
30234	GCF_003586485.1	NZ_CP031318.1||0_partial	0.92	0.0	0.92	dsDNAphage	135143	17	31.1	28.2	GCF_003586485.1	True	2612257.0	2747399.0	0.92	0.373	0.0	28.2	0.0	31.1	19.2	21.5	dsDNAphage	linear	NZ_CP031318.1||0_partial	vir	31.1	135143.0	GCF_003586485.1
30235	GCF_003586445.1	NZ_CP030028.1||0_partial	0.907	0.0	0.907	dsDNAphage	108593	9	33.8	22.1	GCF_003586445.1	True	3777663.0	3886255.0	0.907	0.353	0.0	22.1	0.0	33.8	14.7	29.4	dsDNAphage	linear	NZ_CP030028.1||0_partial	vir	33.8	108593.0	GCF_003586445.1
30236	GCF_003586385.1	NZ_CP030860.1||1_partial	0.927	0.0	0.927	dsDNAphage	24272	2	16.3	25.6	GCF_003586385.1	True	232162.0	256433.0	0.927	0.18	0.0	25.6	0.0	16.3	14.0	44.2	dsDNAphage	linear	NZ_CP030860.1||1_partial	unaligned	44.2	24272.0	GCF_003586385.1
30237	GCF_003586385.1	NZ_CP030860.1||0_partial	0.92	0.0	0.92	dsDNAphage	109654	13	33.5	16.5	GCF_003586385.1	True	1756976.0	1866629.0	0.92	0.18	0.0	16.5	0.0	33.5	10.1	39.9	dsDNAphage	linear	NZ_CP030860.1||0_partial	unaligned	39.9	109654.0	GCF_003586385.1
30238	GCF_003586065.1	NZ_CP028379.1||9_partial	0.9	0.006999999999999999	0.9	dsDNAphage	87041	18	30.5	42.1	GCF_003586065.1	True	590057.0	677097.0	0.9	0.64	0.0	42.1	0.0	30.5	22.1	5.3	dsDNAphage	linear	NZ_CP028379.1||9_partial	bac	42.1	87041.0	GCF_003586065.1
30239	GCF_003586065.1	NZ_CP028379.1||8_partial	0.907	0.0	0.907	dsDNAphage	90896	14	43.5	37.4	GCF_003586065.1	True	2354262.0	2445157.0	0.907	0.64	0.0	37.4	0.0	43.5	11.3	7.8	dsDNAphage	linear	NZ_CP028379.1||8_partial	vir	43.5	90896.0	GCF_003586065.1
30240	GCF_003586065.1	NZ_CP028379.1||7_partial	0.887	0.0	0.887	dsDNAphage	89079	19	24.1	37.9	GCF_003586065.1	True	2159497.0	2248575.0	0.887	0.64	0.0	37.9	0.0	24.1	22.4	15.5	dsDNAphage	linear	NZ_CP028379.1||7_partial	bac	37.9	89079.0	GCF_003586065.1
30241	GCF_003586065.1	NZ_CP028379.1||6_partial	0.9	0.0	0.9	dsDNAphage	111292	18	32.8	39.3	GCF_003586065.1	True	1104249.0	1215540.0	0.9	0.64	0.0	39.3	0.0	32.8	14.8	13.1	dsDNAphage	linear	NZ_CP028379.1||6_partial	bac	39.3	111292.0	GCF_003586065.1
30242	GCF_003586065.1	NZ_CP028379.1||5_partial	0.9	0.0	0.9	dsDNAphage	112888	17	37.5	33.1	GCF_003586065.1	True	1388139.0	1501026.0	0.9	0.64	0.0	33.1	0.0	37.5	13.2	16.2	dsDNAphage	linear	NZ_CP028379.1||5_partial	vir	37.5	112888.0	GCF_003586065.1
30243	GCF_003586065.1	NZ_CP028379.1||4_partial	0.9	0.0	0.9	dsDNAphage	130372	21	30.7	30.7	GCF_003586065.1	True	4721150.0	4851521.0	0.9	0.64	0.0	30.7	0.0	30.7	29.2	9.5	dsDNAphage	linear	NZ_CP028379.1||4_partial	bac	30.7	130372.0	GCF_003586065.1
30244	GCF_003586065.1	NZ_CP028379.1||3_partial	0.9	0.0	0.9	dsDNAphage	132959	16	27.7	47.5	GCF_003586065.1	True	2758672.0	2891630.0	0.9	0.64	0.0	47.5	0.0	27.7	19.1	5.7	dsDNAphage	linear	NZ_CP028379.1||3_partial	bac	47.5	132959.0	GCF_003586065.1
30245	GCF_003586065.1	NZ_CP028379.1||2_partial	0.9	0.0	0.9	dsDNAphage	143188	19	35.6	37.4	GCF_003586065.1	True	2513203.0	2656390.0	0.9	0.64	0.0	37.4	0.0	35.6	15.3	11.7	dsDNAphage	linear	NZ_CP028379.1||2_partial	bac	37.4	143188.0	GCF_003586065.1
30246	GCF_003586065.1	NZ_CP028379.1||1_partial	0.9	0.0	0.9	dsDNAphage	138019	18	26.2	39.9	GCF_003586065.1	True	1961792.0	2099810.0	0.9	0.64	0.0	39.9	0.0	26.2	20.8	13.1	dsDNAphage	linear	NZ_CP028379.1||1_partial	bac	39.9	138019.0	GCF_003586065.1
30247	GCF_003586065.1	NZ_CP028379.1||13_partial	0.927	0.0	0.927	dsDNAphage	38467	6	32.0	40.0	GCF_003586065.1	True	3312395.0	3350861.0	0.927	0.64	0.0	40.0	0.0	32.0	24.0	4.0	dsDNAphage	linear	NZ_CP028379.1||13_partial	bac	40.0	38467.0	GCF_003586065.1
30248	GCF_003586065.1	NZ_CP028379.1||12_partial	0.907	0.006999999999999999	0.907	dsDNAphage	54195	13	34.3	31.4	GCF_003586065.1	True	1579045.0	1633239.0	0.907	0.64	0.0	31.4	0.0	34.3	17.1	17.1	dsDNAphage	linear	NZ_CP028379.1||12_partial	vir	34.3	54195.0	GCF_003586065.1
30249	GCF_003586065.1	NZ_CP028379.1||11_partial	0.913	0.0	0.913	dsDNAphage	68922	14	40.8	36.6	GCF_003586065.1	True	5315657.0	5384578.0	0.913	0.64	0.0	36.6	0.0	40.8	16.9	5.6	dsDNAphage	linear	NZ_CP028379.1||11_partial	vir	40.8	68922.0	GCF_003586065.1
30250	GCF_003586065.1	NZ_CP028379.1||10_partial	0.907	0.0	0.907	dsDNAphage	85186	9	29.5	32.6	GCF_003586065.1	True	844817.0	930002.0	0.907	0.64	0.0	32.6	0.0	29.5	31.6	6.3	dsDNAphage	linear	NZ_CP028379.1||10_partial	bac	32.6	85186.0	GCF_003586065.1
30251	GCF_003586065.1	NZ_CP028379.1||0_partial	0.9	0.0	0.9	dsDNAphage	180647	18	29.1	42.2	GCF_003586065.1	True	1725105.0	1905751.0	0.9	0.64	0.0	42.2	0.0	29.1	17.6	11.1	dsDNAphage	linear	NZ_CP028379.1||0_partial	bac	42.2	180647.0	GCF_003586065.1
30252	GCF_003586045.1	NZ_CP019953.1||5_partial	0.893	0.0	0.893	dsDNAphage	72718	16	29.9	48.6	GCF_003586045.1	True	2236237.0	2308954.0	0.893	0.5529999999999999	0.0	48.6	0.0	29.9	10.3	11.2	dsDNAphage	linear	NZ_CP019953.1||5_partial	bac	48.6	72718.0	GCF_003586045.1
30253	GCF_003586045.1	NZ_CP019953.1||4_partial	0.9	0.0	0.9	dsDNAphage	119008	10	26.2	43.0	GCF_003586045.1	True	2113582.0	2232589.0	0.9	0.5529999999999999	0.0	43.0	0.0	26.2	12.8	18.1	dsDNAphage	linear	NZ_CP019953.1||4_partial	bac	43.0	119008.0	GCF_003586045.1
30254	GCF_003586045.1	NZ_CP019953.1||3_partial	0.9	0.0	0.9	dsDNAphage	139188	19	32.5	42.9	GCF_003586045.1	True	694663.0	833850.0	0.9	0.5529999999999999	0.0	42.9	0.0	32.5	16.9	7.8	dsDNAphage	linear	NZ_CP019953.1||3_partial	bac	42.9	139188.0	GCF_003586045.1
30255	GCF_003586045.1	NZ_CP019953.1||2_partial	0.9	0.0	0.9	dsDNAphage	150173	18	32.8	33.3	GCF_003586045.1	True	3054115.0	3204287.0	0.9	0.5529999999999999	0.0	33.3	0.0	32.8	23.7	10.2	dsDNAphage	linear	NZ_CP019953.1||2_partial	bac	33.3	150173.0	GCF_003586045.1
30256	GCF_003586045.1	NZ_CP019953.1||1_partial	0.9	0.0	0.9	dsDNAphage	167367	17	32.3	39.2	GCF_003586045.1	True	4707797.0	4875163.0	0.9	0.5529999999999999	0.0	39.2	0.0	32.3	22.6	5.9	dsDNAphage	linear	NZ_CP019953.1||1_partial	bac	39.2	167367.0	GCF_003586045.1
30258	GCF_003586025.1	NZ_CP024909.1||full	0.96	0.006999999999999999	0.96	dsDNAphage	107660	14	57.3	6.1	GCF_003586025.1	True	1.0	107660.0	0.96	0.96	0.0	6.1	0.0	57.3	2.3	34.4	dsDNAphage	linear	NZ_CP024909.1||full	vir	57.3	107660.0	GCF_003586025.1
30259	GCF_003586025.1	NZ_CP024908.1||7_partial	0.9	0.0	0.9	dsDNAphage	40861	2	32.1	44.6	GCF_003586025.1	True	1724038.0	1764898.0	0.9	0.5870000000000001	0.0	44.6	0.0	32.1	12.5	10.7	dsDNAphage	linear	NZ_CP024908.1||7_partial	bac	44.6	40861.0	GCF_003586025.1
30260	GCF_003586025.1	NZ_CP024908.1||6_partial	0.92	0.0	0.92	dsDNAphage	74317	8	29.8	31.7	GCF_003586025.1	True	2669138.0	2743454.0	0.92	0.5870000000000001	0.0	31.7	0.0	29.8	22.1	16.3	dsDNAphage	linear	NZ_CP024908.1||6_partial	bac	31.7	74317.0	GCF_003586025.1
30261	GCF_003586025.1	NZ_CP024908.1||5_partial	0.9	0.0	0.9	dsDNAphage	85409	19	30.0	39.1	GCF_003586025.1	True	2056851.0	2142259.0	0.9	0.5870000000000001	0.0	39.1	0.0	30.0	16.4	14.5	dsDNAphage	linear	NZ_CP024908.1||5_partial	bac	39.1	85409.0	GCF_003586025.1
30262	GCF_003586025.1	NZ_CP024908.1||4_partial	0.92	0.0	0.92	dsDNAphage	112678	17	38.4	33.6	GCF_003586025.1	True	2763449.0	2876126.0	0.92	0.5870000000000001	0.0	33.6	0.0	38.4	19.2	8.9	dsDNAphage	linear	NZ_CP024908.1||4_partial	vir	38.4	112678.0	GCF_003586025.1
30263	GCF_003586025.1	NZ_CP024908.1||3_partial	0.913	0.0	0.913	dsDNAphage	127322	15	30.3	40.8	GCF_003586025.1	True	1794242.0	1921563.0	0.913	0.5870000000000001	0.0	40.8	0.0	30.3	17.1	11.8	dsDNAphage	linear	NZ_CP024908.1||3_partial	bac	40.8	127322.0	GCF_003586025.1
30264	GCF_003586025.1	NZ_CP024908.1||2_partial	0.9	0.006999999999999999	0.9	dsDNAphage	163152	9	34.2	33.1	GCF_003586025.1	True	3446698.0	3609849.0	0.9	0.5870000000000001	0.0	32.6	0.5	34.2	23.3	9.3	dsDNAphage	linear	NZ_CP024908.1||2_partial	vir	34.2	163152.0	GCF_003586025.1
30265	GCF_003586025.1	NZ_CP024908.1||1_partial	0.9	0.0	0.9	dsDNAphage	192933	34	32.2	37.7	GCF_003586025.1	True	1055150.0	1248082.0	0.9	0.5870000000000001	0.0	37.7	0.0	32.2	25.1	5.0	dsDNAphage	linear	NZ_CP024908.1||1_partial	bac	37.7	192933.0	GCF_003586025.1
30267	GCF_003584725.1	NZ_AP014567.1||0_partial	0.927	0.013	0.927	dsDNAphage	8646	1	4.2	8.3	GCF_003584725.1	True	3072603.0	3081248.0	0.927	0.447	0.0	8.3	0.0	4.2	20.8	66.7	dsDNAphage	linear	NZ_AP014567.1||0_partial	unaligned	66.7	8646.0	GCF_003584725.1
30268	GCF_003584685.1	NZ_AP018549.1||0_partial	0.9	0.0	0.9	dsDNAphage	105718	9	40.0	30.0	GCF_003584685.1	True	656962.0	762679.0	0.9	0.507	0.0	30.0	0.0	40.0	17.9	12.1	dsDNAphage	linear	NZ_AP018549.1||0_partial	vir	40.0	105718.0	GCF_003584685.1
30269	GCF_003584585.1	NZ_AP018672.1||1_partial	0.9	0.0	0.9	dsDNAphage	28093	1	10.0	26.7	GCF_003584585.1	True	323.0	28415.0	0.9	0.633	0.0	26.7	0.0	10.0	8.3	55.0	dsDNAphage	linear	NZ_AP018672.1||1_partial	unaligned	55.0	28093.0	GCF_003584585.1
30270	GCF_003584585.1	NZ_AP018672.1||0_partial	0.96	0.0	0.96	dsDNAphage	47389	1	20.5	26.0	GCF_003584585.1	True	88746.0	136134.0	0.96	0.633	0.0	26.0	0.0	20.5	1.4	52.1	dsDNAphage	linear	NZ_AP018672.1||0_partial	unaligned	52.1	47389.0	GCF_003584585.1
30271	GCF_003584585.1	NZ_AP018671.1||6_partial	0.9	0.0	0.9	dsDNAphage	32875	5	22.6	37.7	GCF_003584585.1	True	468354.0	501228.0	0.9	0.453	0.0	37.7	0.0	22.6	15.1	24.5	dsDNAphage	linear	NZ_AP018671.1||6_partial	bac	37.7	32875.0	GCF_003584585.1
30272	GCF_003584585.1	NZ_AP018671.1||5_partial	0.9	0.0	0.9	dsDNAphage	75198	18	38.0	23.9	GCF_003584585.1	True	3662415.0	3737612.0	0.9	0.453	0.0	23.9	0.0	38.0	21.7	16.3	dsDNAphage	linear	NZ_AP018671.1||5_partial	vir	38.0	75198.0	GCF_003584585.1
30273	GCF_003584585.1	NZ_AP018671.1||4_partial	0.9	0.0	0.9	dsDNAphage	112765	18	32.0	32.8	GCF_003584585.1	True	1227288.0	1340052.0	0.9	0.453	0.0	32.8	0.0	32.0	25.0	10.2	dsDNAphage	linear	NZ_AP018671.1||4_partial	bac	32.8	112765.0	GCF_003584585.1
30274	GCF_003584585.1	NZ_AP018671.1||3_partial	0.9	0.0	0.9	dsDNAphage	104632	10	31.3	31.3	GCF_003584585.1	True	3093599.0	3198230.0	0.9	0.453	0.0	31.3	0.0	31.3	19.1	18.3	dsDNAphage	linear	NZ_AP018671.1||3_partial	bac	31.3	104632.0	GCF_003584585.1
30275	GCF_003584585.1	NZ_AP018671.1||2_partial	0.907	0.0	0.907	dsDNAphage	121437	10	36.7	36.0	GCF_003584585.1	True	1384435.0	1505871.0	0.907	0.453	0.0	36.0	0.0	36.7	19.4	7.9	dsDNAphage	linear	NZ_AP018671.1||2_partial	vir	36.7	121437.0	GCF_003584585.1
30276	GCF_003584585.1	NZ_AP018671.1||1_partial	0.9	0.0	0.9	dsDNAphage	118491	7	30.8	37.1	GCF_003584585.1	True	1971512.0	2090002.0	0.9	0.453	0.0	37.1	0.0	30.8	18.9	13.3	dsDNAphage	linear	NZ_AP018671.1||1_partial	bac	37.1	118491.0	GCF_003584585.1
30277	GCF_003584585.1	NZ_AP018671.1||0_partial	0.9	0.0	0.9	dsDNAphage	133219	14	29.5	37.7	GCF_003584585.1	True	3328767.0	3461985.0	0.9	0.453	0.0	37.7	0.0	29.5	21.2	11.6	dsDNAphage	linear	NZ_AP018671.1||0_partial	bac	37.7	133219.0	GCF_003584585.1
30278	GCF_003584565.2	NZ_CP031010.1||2_partial	0.907	0.0	0.907	dsDNAphage	27337	3	22.2	31.1	GCF_003584565.2	True	2828224.0	2855560.0	0.907	0.407	0.0	31.1	0.0	22.2	22.2	24.4	dsDNAphage	linear	NZ_CP031010.1||2_partial	bac	31.1	27337.0	GCF_003584565.2
30279	GCF_003584565.2	NZ_CP031010.1||1_partial	0.927	0.0	0.927	dsDNAphage	89841	4	21.2	17.7	GCF_003584565.2	True	1650445.0	1740285.0	0.927	0.407	0.0	17.7	0.0	21.2	21.2	39.8	dsDNAphage	linear	NZ_CP031010.1||1_partial	unaligned	39.8	89841.0	GCF_003584565.2
30280	GCF_003584565.2	NZ_CP031010.1||0_partial	0.913	0.0	0.913	dsDNAphage	155302	4	30.1	13.5	GCF_003584565.2	True	2215730.0	2371031.0	0.913	0.407	0.0	13.5	0.0	30.1	27.6	28.8	dsDNAphage	linear	NZ_CP031010.1||0_partial	vir	30.1	155302.0	GCF_003584565.2
30281	GCF_003576455.2	NZ_CP032869.1||1_partial	0.907	0.027000000000000003	0.907	dsDNAphage	15695	1	16.7	30.0	GCF_003576455.2	True	2126932.0	2142626.0	0.907	0.26	0.0	30.0	0.0	16.7	6.7	46.7	dsDNAphage	linear	NZ_CP032869.1||1_partial	unaligned	46.7	15695.0	GCF_003576455.2
30282	GCF_003576455.2	NZ_CP032869.1||0_partial	0.9	0.0	0.9	dsDNAphage	29218	4	23.1	28.2	GCF_003576455.2	True	3555116.0	3584333.0	0.9	0.26	0.0	25.6	2.6	23.1	7.7	41.0	dsDNAphage	linear	NZ_CP032869.1||0_partial	unaligned	41.0	29218.0	GCF_003576455.2
30283	GCF_003575005.1	NZ_CP032329.1||4_partial	0.94	0.0	0.94	dsDNAphage	31213	3	25.0	36.4	GCF_003575005.1	True	4015568.0	4046780.0	0.94	0.5	0.0	36.4	0.0	25.0	22.7	15.9	dsDNAphage	linear	NZ_CP032329.1||4_partial	bac	36.4	31213.0	GCF_003575005.1
30284	GCF_003575005.1	NZ_CP032329.1||3_partial	0.9	0.0	0.9	dsDNAphage	38324	7	21.7	28.3	GCF_003575005.1	True	524437.0	562760.0	0.9	0.5	0.0	26.1	2.2	21.7	30.4	19.6	dsDNAphage	linear	NZ_CP032329.1||3_partial	mix	30.4	38324.0	GCF_003575005.1
30285	GCF_003575005.1	NZ_CP032329.1||2_partial	0.86	0.0	0.86	dsDNAphage	34234	4	28.3	32.6	GCF_003575005.1	True	3871433.0	3905666.0	0.86	0.5	0.0	32.6	0.0	28.3	17.4	21.7	dsDNAphage	linear	NZ_CP032329.1||2_partial	bac	32.6	34234.0	GCF_003575005.1
30286	GCF_003575005.1	NZ_CP032329.1||1_partial	0.893	0.0	0.893	dsDNAphage	78124	8	23.0	38.0	GCF_003575005.1	True	2052876.0	2130999.0	0.893	0.5	0.0	37.0	1.0	23.0	19.0	20.0	dsDNAphage	linear	NZ_CP032329.1||1_partial	bac	37.0	78124.0	GCF_003575005.1
30287	GCF_003575005.1	NZ_CP032329.1||0_partial	0.847	0.0	0.847	dsDNAphage	100508	12	20.3	36.4	GCF_003575005.1	True	2347787.0	2448294.0	0.847	0.5	0.0	36.4	0.0	20.3	26.3	16.9	dsDNAphage	linear	NZ_CP032329.1||0_partial	bac	36.4	100508.0	GCF_003575005.1
30288	GCF_003574985.1	NZ_CP032313.1||0_partial	0.913	0.0	0.913	dsDNAphage	66860	9	27.1	32.3	GCF_003574985.1	True	93876.0	160735.0	0.913	0.44	0.0	32.3	0.0	27.1	9.4	31.2	dsDNAphage	linear	NZ_CP032313.1||0_partial	bac	32.3	66860.0	GCF_003574985.1
30289	GCF_003574985.1	NZ_CP032312.1||1_partial	0.9	0.0	0.9	dsDNAphage	50477	8	35.1	40.4	GCF_003574985.1	True	409143.0	459619.0	0.9	0.327	0.0	40.4	0.0	35.1	5.3	19.3	dsDNAphage	linear	NZ_CP032312.1||1_partial	bac	40.4	50477.0	GCF_003574985.1
30290	GCF_003574985.1	NZ_CP032312.1||0_partial	0.813	0.0	0.813	dsDNAphage	82523	8	29.4	43.5	GCF_003574985.1	True	1573604.0	1656126.0	0.813	0.327	0.0	43.5	0.0	29.4	16.5	10.6	dsDNAphage	linear	NZ_CP032312.1||0_partial	bac	43.5	82523.0	GCF_003574985.1
30291	GCF_003574945.1	NZ_CP032316.1||3_partial	0.98	0.0	0.98	dsDNAphage	27078	13	53.5	14.0	GCF_003574945.1	True	1768089.0	1795166.0	0.98	0.453	0.0	14.0	0.0	53.5	4.7	27.9	dsDNAphage	linear	NZ_CP032316.1||3_partial	vir	53.5	27078.0	GCF_003574945.1
30292	GCF_003574945.1	NZ_CP032316.1||2_partial	0.92	0.0	0.92	dsDNAphage	69376	4	16.4	15.5	GCF_003574945.1	True	779998.0	849373.0	0.92	0.453	0.0	15.5	0.0	16.4	19.1	49.1	dsDNAphage	linear	NZ_CP032316.1||2_partial	unaligned	49.1	69376.0	GCF_003574945.1
30293	GCF_003574945.1	NZ_CP032316.1||1_partial	0.9	0.0	0.9	dsDNAphage	80833	14	26.5	30.8	GCF_003574945.1	True	570551.0	651383.0	0.9	0.453	0.0	30.8	0.0	26.5	18.8	23.9	dsDNAphage	linear	NZ_CP032316.1||1_partial	bac	30.8	80833.0	GCF_003574945.1
30294	GCF_003574945.1	NZ_CP032316.1||0_partial	0.893	0.0	0.893	dsDNAphage	87264	12	24.6	32.5	GCF_003574945.1	True	468284.0	555547.0	0.893	0.453	0.0	32.5	0.0	24.6	19.8	23.0	dsDNAphage	linear	NZ_CP032316.1||0_partial	bac	32.5	87264.0	GCF_003574945.1
30295	GCF_003574275.1	NZ_AP018753.1||3_partial	0.887	0.0	0.887	dsDNAphage	77370	14	30.2	41.7	GCF_003574275.1	True	2951105.0	3028474.0	0.887	0.453	0.0	41.7	0.0	30.2	16.7	11.5	dsDNAphage	linear	NZ_AP018753.1||3_partial	bac	41.7	77370.0	GCF_003574275.1
30296	GCF_003574275.1	NZ_AP018753.1||2_partial	0.907	0.0	0.907	dsDNAphage	96476	10	33.0	28.7	GCF_003574275.1	True	2591453.0	2687928.0	0.907	0.453	0.0	28.7	0.0	33.0	25.2	13.0	dsDNAphage	linear	NZ_AP018753.1||2_partial	vir	33.0	96476.0	GCF_003574275.1
30297	GCF_003574275.1	NZ_AP018753.1||1_partial	0.907	0.0	0.907	dsDNAphage	92604	11	41.1	34.7	GCF_003574275.1	True	1620917.0	1713520.0	0.907	0.453	0.0	34.7	0.0	41.1	12.1	12.1	dsDNAphage	linear	NZ_AP018753.1||1_partial	vir	41.1	92604.0	GCF_003574275.1
30298	GCF_003574275.1	NZ_AP018753.1||0_partial	0.9	0.0	0.9	dsDNAphage	145277	11	32.5	28.8	GCF_003574275.1	True	921915.0	1067191.0	0.9	0.453	0.0	28.8	0.0	32.5	19.4	19.4	dsDNAphage	linear	NZ_AP018753.1||0_partial	vir	32.5	145277.0	GCF_003574275.1
30299	GCF_003574255.1	NZ_AP018750.1||3_partial	0.887	0.0	0.887	dsDNAphage	77370	14	30.2	41.7	GCF_003574255.1	True	2951107.0	3028476.0	0.887	0.453	0.0	41.7	0.0	30.2	16.7	11.5	dsDNAphage	linear	NZ_AP018750.1||3_partial	bac	41.7	77370.0	GCF_003574255.1
30300	GCF_003574255.1	NZ_AP018750.1||2_partial	0.907	0.0	0.907	dsDNAphage	96476	10	33.0	28.7	GCF_003574255.1	True	2591454.0	2687929.0	0.907	0.453	0.0	28.7	0.0	33.0	25.2	13.0	dsDNAphage	linear	NZ_AP018750.1||2_partial	vir	33.0	96476.0	GCF_003574255.1
30301	GCF_003574255.1	NZ_AP018750.1||1_partial	0.907	0.0	0.907	dsDNAphage	92604	11	41.1	34.7	GCF_003574255.1	True	1620918.0	1713521.0	0.907	0.453	0.0	34.7	0.0	41.1	12.1	12.1	dsDNAphage	linear	NZ_AP018750.1||1_partial	vir	41.1	92604.0	GCF_003574255.1
30302	GCF_003574255.1	NZ_AP018750.1||0_partial	0.9	0.0	0.9	dsDNAphage	145277	11	32.5	28.8	GCF_003574255.1	True	921915.0	1067191.0	0.9	0.453	0.0	28.8	0.0	32.5	19.4	19.4	dsDNAphage	linear	NZ_AP018750.1||0_partial	vir	32.5	145277.0	GCF_003574255.1
30303	GCF_003574235.1	NZ_AP018747.1||3_partial	0.913	0.0	0.913	dsDNAphage	86941	14	28.8	43.3	GCF_003574235.1	True	2888624.0	2975564.0	0.913	0.447	0.0	43.3	0.0	28.8	16.3	11.5	dsDNAphage	linear	NZ_AP018747.1||3_partial	bac	43.3	86941.0	GCF_003574235.1
30304	GCF_003574235.1	NZ_AP018747.1||2_partial	0.9	0.0	0.9	dsDNAphage	84072	11	44.1	30.5	GCF_003574235.1	True	1547723.0	1631794.0	0.9	0.447	0.0	30.5	0.0	44.1	12.7	12.7	dsDNAphage	linear	NZ_AP018747.1||2_partial	vir	44.1	84072.0	GCF_003574235.1
30305	GCF_003574235.1	NZ_AP018747.1||1_partial	0.9	0.0	0.9	dsDNAphage	106421	10	30.7	30.7	GCF_003574235.1	True	2523907.0	2630327.0	0.9	0.447	0.0	30.7	0.0	30.7	26.8	11.8	dsDNAphage	linear	NZ_AP018747.1||1_partial	bac	30.7	106421.0	GCF_003574235.1
30306	GCF_003574235.1	NZ_AP018747.1||0_partial	0.9	0.0	0.9	dsDNAphage	149192	12	32.1	28.5	GCF_003574235.1	True	920678.0	1069869.0	0.9	0.447	0.0	28.5	0.0	32.1	20.0	19.4	dsDNAphage	linear	NZ_AP018747.1||0_partial	vir	32.1	149192.0	GCF_003574235.1
30307	GCF_003574215.1	NZ_AP018558.1||0_partial	0.9	0.0	0.9	dsDNAphage	72003	10	28.7	29.7	GCF_003574215.1	True	1013987.0	1085989.0	0.9	0.313	0.0	29.7	0.0	28.7	23.8	17.8	dsDNAphage	linear	NZ_AP018558.1||0_partial	bac	29.7	72003.0	GCF_003574215.1
30308	GCF_003574195.1	NZ_AP017374.1||1_partial	0.947	0.04	0.947	dsDNAphage	16420	2	8.8	8.8	GCF_003574195.1	True	1376480.0	1392899.0	0.947	0.373	0.0	8.8	0.0	8.8	2.9	79.4	dsDNAphage	linear	NZ_AP017374.1||1_partial	unaligned	79.4	16420.0	GCF_003574195.1
30309	GCF_003574195.1	NZ_AP017374.1||0_partial	0.92	0.0	0.92	dsDNAphage	34070	3	15.8	17.5	GCF_003574195.1	True	1728399.0	1762468.0	0.92	0.373	0.0	17.5	0.0	15.8	22.8	43.9	dsDNAphage	linear	NZ_AP017374.1||0_partial	unaligned	43.9	34070.0	GCF_003574195.1
30310	GCF_003574175.1	NZ_AP017912.1||1_partial	0.833	0.0	0.833	dsDNAphage	18376	5	25.0	25.0	GCF_003574175.1	True	1036748.0	1055123.0	0.833	0.3670000000000001	0.0	25.0	0.0	25.0	17.9	32.1	dsDNAphage	linear	NZ_AP017912.1||1_partial	unaligned	32.1	18376.0	GCF_003574175.1
30311	GCF_003574175.1	NZ_AP017912.1||0_partial	0.94	0.0	0.94	dsDNAphage	25672	2	18.6	27.9	GCF_003574175.1	True	3548697.0	3574368.0	0.94	0.3670000000000001	0.0	27.9	0.0	18.6	9.3	44.2	dsDNAphage	linear	NZ_AP017912.1||0_partial	unaligned	44.2	25672.0	GCF_003574175.1
30312	GCF_003574155.1	NZ_AP018677.1||0_partial	0.913	0.0	0.913	dsDNAphage	30084	1	29.5	31.8	GCF_003574155.1	True	1184070.0	1214153.0	0.913	0.273	0.0	31.8	0.0	29.5	18.2	20.5	dsDNAphage	linear	NZ_AP018677.1||0_partial	bac	31.8	30084.0	GCF_003574155.1
30313	GCF_003574015.1	NZ_AP018532.1||1_partial	0.96	0.0	0.96	dsDNAphage	29319	1	27.7	34.0	GCF_003574015.1	True	2025579.0	2054897.0	0.96	0.467	0.0	34.0	0.0	27.7	8.5	29.8	dsDNAphage	linear	NZ_AP018532.1||1_partial	bac	34.0	29319.0	GCF_003574015.1
30314	GCF_003574015.1	NZ_AP018532.1||0_partial	0.847	0.0	0.847	dsDNAphage	46472	1	31.2	43.8	GCF_003574015.1	True	2268471.0	2314942.0	0.847	0.467	0.0	43.8	0.0	31.2	3.1	21.9	dsDNAphage	linear	NZ_AP018532.1||0_partial	bac	43.8	46472.0	GCF_003574015.1
30315	GCF_003573875.1	NZ_AP018402.1||1_partial	0.913	0.006999999999999999	0.913	dsDNAphage	10214	1	14.3	28.6	GCF_003573875.1	True	2851210.0	2861423.0	0.913	0.327	0.0	28.6	0.0	14.3	25.0	32.1	dsDNAphage	linear	NZ_AP018402.1||1_partial	unaligned	32.1	10214.0	GCF_003573875.1
30316	GCF_003573875.1	NZ_AP018402.1||0_partial	0.9	0.0	0.9	dsDNAphage	79617	7	31.1	36.9	GCF_003573875.1	True	1242130.0	1321746.0	0.9	0.327	0.0	36.9	0.0	31.1	16.5	15.5	dsDNAphage	linear	NZ_AP018402.1||0_partial	bac	36.9	79617.0	GCF_003573875.1
30317	GCF_003573855.1	NZ_AP018922.1||0_partial	0.9	0.0	0.9	dsDNAphage	154822	12	36.6	26.8	GCF_003573855.1	True	1960014.0	2114835.0	0.9	0.447	0.0	26.8	0.0	36.6	27.3	9.3	dsDNAphage	linear	NZ_AP018922.1||0_partial	vir	36.6	154822.0	GCF_003573855.1
30318	GCF_003573835.1	NZ_AP018923.1||2_partial	0.9	0.0	0.9	dsDNAphage	89373	10	45.0	18.9	GCF_003573835.1	True	2089867.0	2179239.0	0.9	0.5329999999999999	0.0	18.9	0.0	45.0	25.2	10.8	dsDNAphage	linear	NZ_AP018923.1||2_partial	vir	45.0	89373.0	GCF_003573835.1
30319	GCF_003573835.1	NZ_AP018923.1||1_partial	0.907	0.0	0.907	dsDNAphage	107652	20	40.7	30.0	GCF_003573835.1	True	1093173.0	1200824.0	0.907	0.5329999999999999	0.0	30.0	0.0	40.7	18.6	10.7	dsDNAphage	linear	NZ_AP018923.1||1_partial	vir	40.7	107652.0	GCF_003573835.1
30320	GCF_003573835.1	NZ_AP018923.1||0_partial	0.9	0.0	0.9	dsDNAphage	111085	12	46.6	21.9	GCF_003573835.1	True	1561966.0	1673050.0	0.9	0.5329999999999999	0.0	21.9	0.0	46.6	25.3	6.2	dsDNAphage	linear	NZ_AP018923.1||0_partial	vir	46.6	111085.0	GCF_003573835.1
30321	GCF_003573485.1	NZ_CP032266.1||0_partial	0.913	0.0	0.913	dsDNAphage	80363	8	23.0	13.1	GCF_003573485.1	True	5049293.0	5129655.0	0.913	0.16699999999999998	0.0	13.1	0.0	23.0	9.8	54.1	dsDNAphage	linear	NZ_CP032266.1||0_partial	unaligned	54.1	80363.0	GCF_003573485.1
30322	GCF_003573465.1	NZ_CP032296.1||2_partial	0.873	0.0	0.873	dsDNAphage	43870	3	24.1	42.6	GCF_003573465.1	True	2799524.0	2843393.0	0.873	0.3670000000000001	0.0	42.6	0.0	24.1	20.4	13.0	dsDNAphage	linear	NZ_CP032296.1||2_partial	bac	42.6	43870.0	GCF_003573465.1
30323	GCF_003573465.1	NZ_CP032296.1||1_partial	0.9	0.006999999999999999	0.9	dsDNAphage	83513	15	30.5	38.9	GCF_003573465.1	True	761412.0	844924.0	0.9	0.3670000000000001	0.0	38.9	0.0	30.5	26.3	4.2	dsDNAphage	linear	NZ_CP032296.1||1_partial	bac	38.9	83513.0	GCF_003573465.1
30324	GCF_003573465.1	NZ_CP032296.1||0_partial	0.9	0.0	0.9	dsDNAphage	97658	11	30.5	34.3	GCF_003573465.1	True	626515.0	724172.0	0.9	0.3670000000000001	0.0	34.3	0.0	30.5	24.8	10.5	dsDNAphage	linear	NZ_CP032296.1||0_partial	bac	34.3	97658.0	GCF_003573465.1
30325	GCF_003573445.1	NZ_CP032295.1||3_partial	0.933	0.0	0.933	dsDNAphage	20553	1	15.2	36.4	GCF_003573445.1	True	1240139.0	1260691.0	0.933	0.473	0.0	36.4	0.0	15.2	9.1	39.4	dsDNAphage	linear	NZ_CP032295.1||3_partial	unaligned	39.4	20553.0	GCF_003573445.1
30326	GCF_003573445.1	NZ_CP032295.1||2_partial	0.9	0.0	0.9	dsDNAphage	86745	13	30.2	34.4	GCF_003573445.1	True	1019654.0	1106398.0	0.9	0.473	0.0	34.4	0.0	30.2	21.9	13.5	dsDNAphage	linear	NZ_CP032295.1||2_partial	bac	34.4	86745.0	GCF_003573445.1
30327	GCF_003573445.1	NZ_CP032295.1||1_partial	0.907	0.0	0.907	dsDNAphage	119460	18	33.1	24.1	GCF_003573445.1	True	1310767.0	1430226.0	0.907	0.473	0.0	23.5	0.6	33.1	16.9	25.9	dsDNAphage	linear	NZ_CP032295.1||1_partial	vir	33.1	119460.0	GCF_003573445.1
30328	GCF_003573445.1	NZ_CP032295.1||0_partial	0.913	0.0	0.913	dsDNAphage	173642	19	30.6	31.5	GCF_003573445.1	True	2226392.0	2400033.0	0.913	0.473	0.0	31.5	0.0	30.6	13.7	24.2	dsDNAphage	linear	NZ_CP032295.1||0_partial	bac	31.5	173642.0	GCF_003573445.1
30329	GCF_003571825.1	NZ_CP032265.1||3_partial	0.9	0.0	0.9	dsDNAphage	39748	1	21.9	34.4	GCF_003571825.1	True	2971188.0	3010935.0	0.9	0.493	0.0	34.4	0.0	21.9	3.1	40.6	dsDNAphage	linear	NZ_CP032265.1||3_partial	unaligned	40.6	39748.0	GCF_003571825.1
30330	GCF_003571825.1	NZ_CP032265.1||2_partial	0.9	0.0	0.9	dsDNAphage	142690	21	33.8	37.8	GCF_003571825.1	True	180063.0	322752.0	0.9	0.493	0.0	37.8	0.0	33.8	24.3	4.1	dsDNAphage	linear	NZ_CP032265.1||2_partial	bac	37.8	142690.0	GCF_003571825.1
30332	GCF_003571825.1	NZ_CP032265.1||0_partial	0.9	0.0	0.9	dsDNAphage	182389	31	35.3	42.4	GCF_003571825.1	True	4139212.0	4321600.0	0.9	0.493	0.0	42.4	0.0	35.3	11.6	10.7	dsDNAphage	linear	NZ_CP032265.1||0_partial	bac	42.4	182389.0	GCF_003571825.1
30333	GCF_003571805.1	NZ_CP032257.1||5_partial	0.907	0.0	0.907	dsDNAphage	49975	14	33.3	30.6	GCF_003571805.1	True	4016994.0	4066968.0	0.907	0.4	0.0	30.6	0.0	33.3	29.2	6.9	dsDNAphage	linear	NZ_CP032257.1||5_partial	vir	33.3	49975.0	GCF_003571805.1
30334	GCF_003571805.1	NZ_CP032257.1||4_partial	0.907	0.0	0.907	dsDNAphage	88356	22	32.7	39.3	GCF_003571805.1	True	1573154.0	1661509.0	0.907	0.4	0.0	39.3	0.0	32.7	7.5	20.6	dsDNAphage	linear	NZ_CP032257.1||4_partial	bac	39.3	88356.0	GCF_003571805.1
30335	GCF_003571805.1	NZ_CP032257.1||3_partial	0.913	0.0	0.913	dsDNAphage	85212	15	49.1	21.9	GCF_003571805.1	True	2350080.0	2435291.0	0.913	0.4	0.0	21.9	0.0	49.1	21.1	7.9	dsDNAphage	linear	NZ_CP032257.1||3_partial	vir	49.1	85212.0	GCF_003571805.1
30336	GCF_003571805.1	NZ_CP032257.1||2_partial	0.9	0.0	0.9	dsDNAphage	84668	21	29.1	20.5	GCF_003571805.1	True	5854531.0	5939198.0	0.9	0.4	0.0	20.5	0.0	29.1	15.4	35.0	dsDNAphage	linear	NZ_CP032257.1||2_partial	unaligned	35.0	84668.0	GCF_003571805.1
30337	GCF_003571805.1	NZ_CP032257.1||1_partial	0.9	0.0	0.9	dsDNAphage	116913	11	32.0	32.8	GCF_003571805.1	True	4463284.0	4580196.0	0.9	0.4	0.0	32.8	0.0	32.0	25.8	9.4	dsDNAphage	linear	NZ_CP032257.1||1_partial	bac	32.8	116913.0	GCF_003571805.1
30338	GCF_003571805.1	NZ_CP032257.1||0_partial	0.913	0.0	0.913	dsDNAphage	101635	15	41.2	32.8	GCF_003571805.1	True	5046626.0	5148260.0	0.913	0.4	0.0	32.8	0.0	41.2	20.6	5.3	dsDNAphage	linear	NZ_CP032257.1||0_partial	vir	41.2	101635.0	GCF_003571805.1
30339	GCF_003571805.1	NZ_CP032256.1||0_partial	0.947	0.027000000000000003	0.947	dsDNAphage	13295	1	14.8	33.3	GCF_003571805.1	True	67520.0	80814.0	0.947	0.76	0.0	33.3	0.0	14.8	0.0	51.9	dsDNAphage	linear	NZ_CP032256.1||0_partial	unaligned	51.9	13295.0	GCF_003571805.1
30340	GCF_003571785.1	NZ_CP032261.1||5_partial	0.907	0.0	0.907	dsDNAphage	70281	18	33.3	47.3	GCF_003571785.1	True	2494885.0	2565165.0	0.907	0.527	0.0	47.3	0.0	33.3	9.7	9.7	dsDNAphage	linear	NZ_CP032261.1||5_partial	bac	47.3	70281.0	GCF_003571785.1
30341	GCF_003571785.1	NZ_CP032261.1||4_partial	0.913	0.0	0.913	dsDNAphage	111330	21	31.1	39.5	GCF_003571785.1	True	1702775.0	1814104.0	0.913	0.527	0.0	39.5	0.0	31.1	22.7	6.7	dsDNAphage	linear	NZ_CP032261.1||4_partial	bac	39.5	111330.0	GCF_003571785.1
30342	GCF_003571785.1	NZ_CP032261.1||3_partial	0.9	0.0	0.9	dsDNAphage	108920	14	27.5	43.5	GCF_003571785.1	True	2248672.0	2357591.0	0.9	0.527	0.0	43.5	0.0	27.5	18.3	10.7	dsDNAphage	linear	NZ_CP032261.1||3_partial	bac	43.5	108920.0	GCF_003571785.1
30343	GCF_003571785.1	NZ_CP032261.1||2_partial	0.913	0.0	0.913	dsDNAphage	120862	12	30.2	44.6	GCF_003571785.1	True	2890508.0	3011369.0	0.913	0.527	0.0	44.6	0.0	30.2	14.4	10.8	dsDNAphage	linear	NZ_CP032261.1||2_partial	bac	44.6	120862.0	GCF_003571785.1
30344	GCF_003571785.1	NZ_CP032261.1||1_partial	0.9	0.0	0.9	dsDNAphage	144783	18	31.3	43.4	GCF_003571785.1	True	1958898.0	2103680.0	0.9	0.527	0.0	43.4	0.0	31.3	16.9	8.4	dsDNAphage	linear	NZ_CP032261.1||1_partial	bac	43.4	144783.0	GCF_003571785.1
30346	GCF_003571785.1	NZ_CP032259.1||full	0.993	0.02	0.993	dsDNAphage	49918	13	66.2	9.9	GCF_003571785.1	True	3.0	49920.0	0.993	0.993	0.0	9.9	0.0	66.2	1.4	22.5	dsDNAphage	linear	NZ_CP032259.1||full	vir	66.2	49918.0	GCF_003571785.1
30347	GCF_003571765.1	NZ_CP032238.1||1_partial	0.953	0.0	0.953	dsDNAphage	19680	1	12.2	26.5	GCF_003571765.1	True	1.0	19680.0	0.953	0.54	0.0	26.5	0.0	12.2	6.1	55.1	dsDNAphage	linear	NZ_CP032238.1||1_partial	unaligned	55.1	19680.0	GCF_003571765.1
30348	GCF_003571765.1	NZ_CP032238.1||0_partial	0.94	0.006999999999999999	0.94	dsDNAphage	31703	1	13.6	23.7	GCF_003571765.1	True	80252.0	111954.0	0.94	0.54	0.0	23.7	0.0	13.6	10.2	52.5	dsDNAphage	linear	NZ_CP032238.1||0_partial	unaligned	52.5	31703.0	GCF_003571765.1
30349	GCF_003571765.1	NZ_CP032237.1||6_partial	0.887	0.006999999999999999	0.887	dsDNAphage	10318	1	28.0	40.0	GCF_003571765.1	True	1804048.0	1814365.0	0.887	0.467	0.0	40.0	0.0	28.0	4.0	28.0	dsDNAphage	linear	NZ_CP032237.1||6_partial	bac	40.0	10318.0	GCF_003571765.1
30350	GCF_003571765.1	NZ_CP032237.1||5_partial	0.893	0.0	0.893	dsDNAphage	36153	1	33.3	37.5	GCF_003571765.1	True	1395844.0	1431996.0	0.893	0.467	0.0	37.5	0.0	33.3	18.8	10.4	dsDNAphage	linear	NZ_CP032237.1||5_partial	bac	37.5	36153.0	GCF_003571765.1
30351	GCF_003571765.1	NZ_CP032237.1||4_partial	0.907	0.0	0.907	dsDNAphage	34608	3	22.6	49.1	GCF_003571765.1	True	2327180.0	2361787.0	0.907	0.467	0.0	49.1	0.0	22.6	20.8	7.5	dsDNAphage	linear	NZ_CP032237.1||4_partial	bac	49.1	34608.0	GCF_003571765.1
30352	GCF_003571765.1	NZ_CP032237.1||3_partial	0.88	0.0	0.88	dsDNAphage	41243	4	31.0	36.2	GCF_003571765.1	True	3131377.0	3172619.0	0.88	0.467	0.0	36.2	0.0	31.0	20.7	12.1	dsDNAphage	linear	NZ_CP032237.1||3_partial	bac	36.2	41243.0	GCF_003571765.1
30353	GCF_003571765.1	NZ_CP032237.1||2_partial	0.887	0.0	0.887	dsDNAphage	52693	3	23.4	40.6	GCF_003571765.1	True	3457241.0	3509933.0	0.887	0.467	0.0	40.6	0.0	23.4	23.4	12.5	dsDNAphage	linear	NZ_CP032237.1||2_partial	bac	40.6	52693.0	GCF_003571765.1
30354	GCF_003571765.1	NZ_CP032237.1||1_partial	0.86	0.0	0.86	dsDNAphage	54714	3	21.4	44.3	GCF_003571765.1	True	2550272.0	2604985.0	0.86	0.467	0.0	44.3	0.0	21.4	22.9	11.4	dsDNAphage	linear	NZ_CP032237.1||1_partial	bac	44.3	54714.0	GCF_003571765.1
30355	GCF_003571765.1	NZ_CP032237.1||0_partial	0.9	0.0	0.9	dsDNAphage	118118	14	39.0	37.7	GCF_003571765.1	True	2690488.0	2808605.0	0.9	0.467	0.0	37.7	0.0	39.0	12.3	11.0	dsDNAphage	linear	NZ_CP032237.1||0_partial	vir	39.0	118118.0	GCF_003571765.1
30356	GCF_003571745.1	NZ_CP032225.1||full	0.967	0.0	0.967	dsDNAphage	108879	13	53.3	6.6	GCF_003571745.1	True	1.0	108879.0	0.967	0.967	0.0	6.6	0.0	53.3	2.5	37.7	dsDNAphage	linear	NZ_CP032225.1||full	vir	53.3	108879.0	GCF_003571745.1
30357	GCF_003571745.1	NZ_CP032224.1||full	0.987	0.006999999999999999	0.987	dsDNAphage	73053	18	76.2	3.6	GCF_003571745.1	True	3.0	73055.0	0.987	0.987	0.0	3.6	0.0	76.2	0.0	20.2	dsDNAphage	linear	NZ_CP032224.1||full	vir	76.2	73053.0	GCF_003571745.1
30358	GCF_003571745.1	NZ_CP032222.1||1_partial	0.913	0.0	0.913	dsDNAphage	71298	10	36.0	31.5	GCF_003571745.1	True	1963644.0	2034941.0	0.913	0.327	0.0	31.5	0.0	36.0	16.9	15.7	dsDNAphage	linear	NZ_CP032222.1||1_partial	vir	36.0	71298.0	GCF_003571745.1
30359	GCF_003571745.1	NZ_CP032222.1||0_partial	0.9	0.0	0.9	dsDNAphage	85448	20	37.6	35.6	GCF_003571745.1	True	3147959.0	3233406.0	0.9	0.327	0.0	35.6	0.0	37.6	16.8	9.9	dsDNAphage	linear	NZ_CP032222.1||0_partial	vir	37.6	85448.0	GCF_003571745.1
30360	GCF_003571725.1	NZ_CP032159.1||1_partial	0.94	0.0	0.94	dsDNAphage	29747	1	23.2	14.3	GCF_003571725.1	True	2417206.0	2446952.0	0.94	0.473	0.0	14.3	0.0	23.2	30.4	32.1	dsDNAphage	linear	NZ_CP032159.1||1_partial	unaligned	32.1	29747.0	GCF_003571725.1
30362	GCF_003571705.1	NZ_CP032207.1||2_partial	0.907	0.0	0.907	dsDNAphage	36497	5	18.9	35.8	GCF_003571705.1	True	1450496.0	1486992.0	0.907	0.433	0.0	35.8	0.0	18.9	18.9	26.4	dsDNAphage	linear	NZ_CP032207.1||2_partial	bac	35.8	36497.0	GCF_003571705.1
30363	GCF_003571705.1	NZ_CP032207.1||1_partial	0.9	0.0	0.9	dsDNAphage	104937	18	35.9	35.0	GCF_003571705.1	True	3697191.0	3802127.0	0.9	0.433	0.0	35.0	0.0	35.9	16.2	12.8	dsDNAphage	linear	NZ_CP032207.1||1_partial	vir	35.9	104937.0	GCF_003571705.1
30365	GCF_003571685.1	NZ_CP032204.1||7_partial	0.9	0.0	0.9	dsDNAphage	67667	9	30.4	38.0	GCF_003571685.1	True	2585197.0	2652863.0	0.9	0.607	0.0	38.0	0.0	30.4	25.3	6.3	dsDNAphage	linear	NZ_CP032204.1||7_partial	bac	38.0	67667.0	GCF_003571685.1
30366	GCF_003571685.1	NZ_CP032204.1||6_partial	0.907	0.006999999999999999	0.907	dsDNAphage	54911	20	45.5	33.8	GCF_003571685.1	True	4006075.0	4060985.0	0.907	0.607	0.0	33.8	0.0	45.5	15.6	5.2	dsDNAphage	linear	NZ_CP032204.1||6_partial	vir	45.5	54911.0	GCF_003571685.1
30367	GCF_003571685.1	NZ_CP032204.1||5_partial	0.86	0.0	0.86	dsDNAphage	74188	8	21.7	43.4	GCF_003571685.1	True	865175.0	939362.0	0.86	0.607	0.0	43.4	0.0	21.7	27.7	7.2	dsDNAphage	linear	NZ_CP032204.1||5_partial	bac	43.4	74188.0	GCF_003571685.1
30368	GCF_003571685.1	NZ_CP032204.1||4_partial	0.913	0.0	0.913	dsDNAphage	98798	15	40.8	33.8	GCF_003571685.1	True	4811611.0	4910408.0	0.913	0.607	0.0	33.8	0.0	40.8	13.1	12.3	dsDNAphage	linear	NZ_CP032204.1||4_partial	vir	40.8	98798.0	GCF_003571685.1
30369	GCF_003571685.1	NZ_CP032204.1||3_partial	0.907	0.0	0.907	dsDNAphage	111999	18	31.5	35.4	GCF_003571685.1	True	3639833.0	3751831.0	0.907	0.607	0.0	35.4	0.0	31.5	20.8	12.3	dsDNAphage	linear	NZ_CP032204.1||3_partial	bac	35.4	111999.0	GCF_003571685.1
30370	GCF_003571685.1	NZ_CP032204.1||2_partial	0.9	0.0	0.9	dsDNAphage	164157	21	32.5	33.8	GCF_003571685.1	True	5200601.0	5364757.0	0.9	0.607	0.0	33.8	0.0	32.5	25.0	8.8	dsDNAphage	linear	NZ_CP032204.1||2_partial	bac	33.8	164157.0	GCF_003571685.1
30371	GCF_003571685.1	NZ_CP032204.1||1_partial	0.9	0.0	0.9	dsDNAphage	144299	21	41.3	30.2	GCF_003571685.1	True	3439732.0	3584030.0	0.9	0.607	0.0	30.2	0.0	41.3	12.7	15.9	dsDNAphage	linear	NZ_CP032204.1||1_partial	vir	41.3	144299.0	GCF_003571685.1
30373	GCF_003571665.1	NZ_CP032201.1||6_partial	0.9	0.0	0.9	dsDNAphage	71552	13	34.4	44.1	GCF_003571665.1	True	2946763.0	3018314.0	0.9	0.5670000000000001	0.0	44.1	0.0	34.4	10.8	10.8	dsDNAphage	linear	NZ_CP032201.1||6_partial	bac	44.1	71552.0	GCF_003571665.1
30374	GCF_003571665.1	NZ_CP032201.1||5_partial	0.9	0.0	0.9	dsDNAphage	96437	16	34.1	38.2	GCF_003571665.1	True	3039590.0	3136026.0	0.9	0.5670000000000001	0.0	38.2	0.0	34.1	12.2	15.4	dsDNAphage	linear	NZ_CP032201.1||5_partial	bac	38.2	96437.0	GCF_003571665.1
30375	GCF_003571665.1	NZ_CP032201.1||4_partial	0.9	0.0	0.9	dsDNAphage	114598	10	37.6	40.6	GCF_003571665.1	True	2294188.0	2408785.0	0.9	0.5670000000000001	0.0	40.6	0.0	37.6	18.8	3.0	dsDNAphage	linear	NZ_CP032201.1||4_partial	bac	40.6	114598.0	GCF_003571665.1
30376	GCF_003571665.1	NZ_CP032201.1||3_partial	0.9	0.0	0.9	dsDNAphage	125144	17	36.8	34.0	GCF_003571665.1	True	3631767.0	3756910.0	0.9	0.5670000000000001	0.0	34.0	0.0	36.8	16.0	13.2	dsDNAphage	linear	NZ_CP032201.1||3_partial	vir	36.8	125144.0	GCF_003571665.1
30377	GCF_003571665.1	NZ_CP032201.1||2_partial	0.9	0.0	0.9	dsDNAphage	152359	17	33.1	43.4	GCF_003571665.1	True	54223.0	206581.0	0.9	0.5670000000000001	0.0	43.4	0.0	33.1	10.9	12.6	dsDNAphage	linear	NZ_CP032201.1||2_partial	bac	43.4	152359.0	GCF_003571665.1
30378	GCF_003571665.1	NZ_CP032201.1||1_partial	0.9	0.0	0.9	dsDNAphage	162017	19	26.3	48.9	GCF_003571665.1	True	3821516.0	3983532.0	0.9	0.5670000000000001	0.0	48.9	0.0	26.3	19.4	5.4	dsDNAphage	linear	NZ_CP032201.1||1_partial	bac	48.9	162017.0	GCF_003571665.1
30379	GCF_003571665.1	NZ_CP032201.1||0_partial	0.9	0.0	0.9	dsDNAphage	181687	30	36.5	33.7	GCF_003571665.1	True	4086984.0	4268670.0	0.9	0.5670000000000001	0.0	33.7	0.0	36.5	17.3	12.5	dsDNAphage	linear	NZ_CP032201.1||0_partial	vir	36.5	181687.0	GCF_003571665.1
30380	GCF_003571645.1	NZ_CP032200.1||3_partial	0.9	0.0	0.9	dsDNAphage	106906	10	35.0	35.8	GCF_003571645.1	True	3191655.0	3298560.0	0.9	0.467	0.0	35.8	0.0	35.0	20.3	8.9	dsDNAphage	linear	NZ_CP032200.1||3_partial	bac	35.8	106906.0	GCF_003571645.1
30381	GCF_003571645.1	NZ_CP032200.1||2_partial	0.907	0.0	0.907	dsDNAphage	137471	10	30.4	28.5	GCF_003571645.1	True	3340439.0	3477909.0	0.907	0.467	0.0	28.5	0.0	30.4	29.7	11.4	dsDNAphage	linear	NZ_CP032200.1||2_partial	vir	30.4	137471.0	GCF_003571645.1
30382	GCF_003571645.1	NZ_CP032200.1||1_partial	0.9	0.0	0.9	dsDNAphage	136987	10	27.5	38.8	GCF_003571645.1	True	5060529.0	5197515.0	0.9	0.467	0.0	38.8	0.0	27.5	22.5	11.2	dsDNAphage	linear	NZ_CP032200.1||1_partial	bac	38.8	136987.0	GCF_003571645.1
30383	GCF_003571645.1	NZ_CP032200.1||0_partial	0.907	0.0	0.907	dsDNAphage	148835	9	28.0	31.0	GCF_003571645.1	True	4666380.0	4815214.0	0.907	0.467	0.0	31.0	0.0	28.0	31.5	9.5	dsDNAphage	linear	NZ_CP032200.1||0_partial	mix	31.5	148835.0	GCF_003571645.1
30384	GCF_003571645.1	NZ_CP032196.1||full	1.0	0.006999999999999999	1.0	dsDNAphage	109395	11	59.1	3.0	GCF_003571645.1	True	3.0	109397.0	1.0	1.0	0.0	3.0	0.0	59.1	1.5	36.4	dsDNAphage	linear	NZ_CP032196.1||full	vir	59.1	109395.0	GCF_003571645.1
30385	GCF_003571625.1	NZ_CP032194.1||5_partial	0.9	0.0	0.9	dsDNAphage	25327	2	18.4	39.5	GCF_003571625.1	True	3854692.0	3880018.0	0.9	0.5	0.0	39.5	0.0	18.4	21.1	21.1	dsDNAphage	linear	NZ_CP032194.1||5_partial	bac	39.5	25327.0	GCF_003571625.1
30386	GCF_003571625.1	NZ_CP032194.1||4_partial	0.913	0.0	0.913	dsDNAphage	32599	7	33.3	47.9	GCF_003571625.1	True	3550782.0	3583380.0	0.913	0.5	0.0	47.9	0.0	33.3	12.5	6.2	dsDNAphage	linear	NZ_CP032194.1||4_partial	bac	47.9	32599.0	GCF_003571625.1
30387	GCF_003571625.1	NZ_CP032194.1||3_partial	0.907	0.0	0.907	dsDNAphage	126072	11	37.0	30.1	GCF_003571625.1	True	119639.0	245710.0	0.907	0.5	0.0	30.1	0.0	37.0	21.9	11.0	dsDNAphage	linear	NZ_CP032194.1||3_partial	vir	37.0	126072.0	GCF_003571625.1
30388	GCF_003571625.1	NZ_CP032194.1||2_partial	0.907	0.0	0.907	dsDNAphage	144917	19	30.7	40.7	GCF_003571625.1	True	1910114.0	2055030.0	0.907	0.5	0.0	40.7	0.0	30.7	17.3	11.3	dsDNAphage	linear	NZ_CP032194.1||2_partial	bac	40.7	144917.0	GCF_003571625.1
30389	GCF_003571625.1	NZ_CP032194.1||1_partial	0.9	0.0	0.9	dsDNAphage	148056	26	30.6	40.5	GCF_003571625.1	True	2431991.0	2580046.0	0.9	0.5	0.0	40.5	0.0	30.6	17.3	11.6	dsDNAphage	linear	NZ_CP032194.1||1_partial	bac	40.5	148056.0	GCF_003571625.1
30390	GCF_003571625.1	NZ_CP032194.1||0_partial	0.9	0.0	0.9	dsDNAphage	155583	14	29.3	36.7	GCF_003571625.1	True	1579437.0	1735019.0	0.9	0.5	0.0	36.7	0.0	29.3	21.3	12.8	dsDNAphage	linear	NZ_CP032194.1||0_partial	bac	36.7	155583.0	GCF_003571625.1
30391	GCF_003571625.1	NZ_CP032192.1||1_partial	0.9	0.0	0.9	dsDNAphage	42980	1	16.4	23.9	GCF_003571625.1	True	11077.0	54056.0	0.9	0.773	0.0	23.9	0.0	16.4	9.0	50.7	dsDNAphage	linear	NZ_CP032192.1||1_partial	unaligned	50.7	42980.0	GCF_003571625.1
30392	GCF_003571625.1	NZ_CP032192.1||0_partial	0.967	0.0	0.967	dsDNAphage	57228	1	16.1	21.5	GCF_003571625.1	True	92254.0	149481.0	0.967	0.773	0.0	21.5	0.0	16.1	4.3	58.1	dsDNAphage	linear	NZ_CP032192.1||0_partial	unaligned	58.1	57228.0	GCF_003571625.1
30393	GCF_003571605.1	NZ_CP032191.1||full	0.993	0.013	0.993	dsDNAphage	78186	16	78.0	6.1	GCF_003571605.1	True	2.0	78187.0	0.993	0.993	0.0	6.1	0.0	78.0	0.0	15.9	dsDNAphage	linear	NZ_CP032191.1||full	vir	78.0	78186.0	GCF_003571605.1
30394	GCF_003571605.1	NZ_CP032187.1||full	0.98	0.0	0.98	dsDNAphage	110925	13	53.3	5.8	GCF_003571605.1	True	2.0	110926.0	0.98	0.98	0.0	5.8	0.0	53.3	3.3	37.5	dsDNAphage	linear	NZ_CP032187.1||full	vir	53.3	110925.0	GCF_003571605.1
30395	GCF_003571605.1	NZ_CP032185.1||4_partial	0.933	0.0	0.933	dsDNAphage	84458	14	29.3	28.3	GCF_003571605.1	True	1563358.0	1647815.0	0.933	0.453	0.0	28.3	0.0	29.3	32.3	10.1	dsDNAphage	linear	NZ_CP032185.1||4_partial	mix	32.3	84458.0	GCF_003571605.1
30396	GCF_003571605.1	NZ_CP032185.1||3_partial	0.9	0.0	0.9	dsDNAphage	89487	10	36.5	33.0	GCF_003571605.1	True	3347850.0	3437336.0	0.9	0.453	0.0	33.0	0.0	36.5	17.4	13.0	dsDNAphage	linear	NZ_CP032185.1||3_partial	vir	36.5	89487.0	GCF_003571605.1
30397	GCF_003571605.1	NZ_CP032185.1||2_partial	0.913	0.0	0.913	dsDNAphage	114696	10	30.3	27.6	GCF_003571605.1	True	758772.0	873467.0	0.913	0.453	0.0	27.6	0.0	30.3	22.1	20.0	dsDNAphage	linear	NZ_CP032185.1||2_partial	vir	30.3	114696.0	GCF_003571605.1
30398	GCF_003571605.1	NZ_CP032185.1||1_partial	0.9	0.0	0.9	dsDNAphage	128038	12	31.1	34.7	GCF_003571605.1	True	2726111.0	2854148.0	0.9	0.453	0.0	34.7	0.0	31.1	18.6	15.6	dsDNAphage	linear	NZ_CP032185.1||1_partial	bac	34.7	128038.0	GCF_003571605.1
30399	GCF_003571605.1	NZ_CP032185.1||0_partial	0.9	0.0	0.9	dsDNAphage	151630	10	25.9	33.5	GCF_003571605.1	True	1761473.0	1913102.0	0.9	0.453	0.0	33.5	0.0	25.9	27.6	12.9	dsDNAphage	linear	NZ_CP032185.1||0_partial	bac	33.5	151630.0	GCF_003571605.1
30400	GCF_003571585.1	NZ_CP032175.1||2_partial	0.887	0.0	0.887	dsDNAphage	30860	1	34.7	18.4	GCF_003571585.1	True	4006190.0	4037049.0	0.887	0.36	0.0	18.4	0.0	34.7	22.4	24.5	dsDNAphage	linear	NZ_CP032175.1||2_partial	vir	34.7	30860.0	GCF_003571585.1
30401	GCF_003571585.1	NZ_CP032175.1||1_partial	0.92	0.0	0.92	dsDNAphage	78677	14	29.6	27.6	GCF_003571585.1	True	4198050.0	4276726.0	0.92	0.36	0.0	27.6	0.0	29.6	27.6	15.3	dsDNAphage	linear	NZ_CP032175.1||1_partial	vir	29.6	78677.0	GCF_003571585.1
30402	GCF_003571585.1	NZ_CP032175.1||0_partial	0.9	0.006999999999999999	0.9	dsDNAphage	94420	11	39.7	30.2	GCF_003571585.1	True	4356381.0	4450800.0	0.9	0.36	0.0	30.2	0.0	39.7	9.5	20.7	dsDNAphage	linear	NZ_CP032175.1||0_partial	vir	39.7	94420.0	GCF_003571585.1
30403	GCF_003571565.1	NZ_CP032184.1||5_partial	0.933	0.0	0.933	dsDNAphage	20624	1	16.2	32.4	GCF_003571565.1	True	825400.0	846023.0	0.933	0.467	0.0	32.4	0.0	16.2	13.5	37.8	dsDNAphage	linear	NZ_CP032184.1||5_partial	unaligned	37.8	20624.0	GCF_003571565.1
30404	GCF_003571565.1	NZ_CP032184.1||4_partial	0.893	0.0	0.893	dsDNAphage	52111	6	19.7	31.0	GCF_003571565.1	True	4371763.0	4423873.0	0.893	0.467	0.0	31.0	0.0	19.7	32.4	16.9	dsDNAphage	linear	NZ_CP032184.1||4_partial	mix	32.4	52111.0	GCF_003571565.1
30405	GCF_003571565.1	NZ_CP032184.1||3_partial	0.9	0.0	0.9	dsDNAphage	62140	6	23.7	17.1	GCF_003571565.1	True	1362134.0	1424273.0	0.9	0.467	0.0	17.1	0.0	23.7	30.3	28.9	dsDNAphage	linear	NZ_CP032184.1||3_partial	mix	30.3	62140.0	GCF_003571565.1
30406	GCF_003571565.1	NZ_CP032184.1||2_partial	0.94	0.0	0.94	dsDNAphage	66577	12	33.3	32.3	GCF_003571565.1	True	2076475.0	2143051.0	0.94	0.467	0.0	32.3	0.0	33.3	21.2	13.1	dsDNAphage	linear	NZ_CP032184.1||2_partial	vir	33.3	66577.0	GCF_003571565.1
30407	GCF_003571565.1	NZ_CP032184.1||1_partial	0.913	0.0	0.913	dsDNAphage	84346	16	43.6	31.6	GCF_003571565.1	True	2633372.0	2717717.0	0.913	0.467	0.0	31.6	0.0	43.6	11.1	13.7	dsDNAphage	linear	NZ_CP032184.1||1_partial	vir	43.6	84346.0	GCF_003571565.1
30408	GCF_003571565.1	NZ_CP032184.1||0_partial	0.907	0.0	0.907	dsDNAphage	121496	21	28.2	45.0	GCF_003571565.1	True	4127980.0	4249475.0	0.907	0.467	0.0	45.0	0.0	28.2	19.1	7.6	dsDNAphage	linear	NZ_CP032184.1||0_partial	bac	45.0	121496.0	GCF_003571565.1
30409	GCF_003571565.1	NZ_CP032183.1||full	0.987	0.0	0.987	dsDNAphage	121983	13	50.3	10.1	GCF_003571565.1	True	1.0	121983.0	0.987	0.987	0.0	10.1	0.0	50.3	3.4	36.2	dsDNAphage	linear	NZ_CP032183.1||full	vir	50.3	121983.0	GCF_003571565.1
30410	GCF_003571565.1	NZ_CP032182.1||full	1.0	0.033	1.0	dsDNAphage	49803	16	75.8	3.0	GCF_003571565.1	True	2.0	49804.0	1.0	1.0	0.0	3.0	0.0	75.8	6.1	15.2	dsDNAphage	linear	NZ_CP032182.1||full	vir	75.8	49803.0	GCF_003571565.1
30411	GCF_003571545.1	NZ_CP032178.1||3_partial	0.9	0.006999999999999999	0.9	dsDNAphage	138494	12	37.6	26.8	GCF_003571545.1	True	439208.0	577701.0	0.9	0.44	0.0	26.8	0.0	37.6	17.8	17.8	dsDNAphage	linear	NZ_CP032178.1||3_partial	vir	37.6	138494.0	GCF_003571545.1
30412	GCF_003571545.1	NZ_CP032178.1||2_partial	0.9	0.0	0.9	dsDNAphage	134947	21	31.6	41.1	GCF_003571545.1	True	623931.0	758877.0	0.9	0.44	0.0	41.1	0.0	31.6	15.8	11.4	dsDNAphage	linear	NZ_CP032178.1||2_partial	bac	41.1	134947.0	GCF_003571545.1
30413	GCF_003571545.1	NZ_CP032178.1||1_partial	0.913	0.0	0.913	dsDNAphage	138458	9	35.2	29.7	GCF_003571545.1	True	3145265.0	3283722.0	0.913	0.44	0.0	29.7	0.0	35.2	18.2	17.0	dsDNAphage	linear	NZ_CP032178.1||1_partial	vir	35.2	138458.0	GCF_003571545.1
30414	GCF_003571545.1	NZ_CP032178.1||0_partial	0.907	0.0	0.907	dsDNAphage	185964	27	37.4	27.9	GCF_003571545.1	True	5239381.0	5425344.0	0.907	0.44	0.0	27.9	0.0	37.4	15.8	18.9	dsDNAphage	linear	NZ_CP032178.1||0_partial	vir	37.4	185964.0	GCF_003571545.1
30415	GCF_003571525.1	NZ_CP032168.1||1_partial	0.907	0.0	0.907	dsDNAphage	17022	1	16.1	16.1	GCF_003571525.1	True	141965.0	158986.0	0.907	0.64	0.0	16.1	0.0	16.1	3.2	64.5	dsDNAphage	linear	NZ_CP032168.1||1_partial	unaligned	64.5	17022.0	GCF_003571525.1
30416	GCF_003571525.1	NZ_CP032168.1||0_partial	0.953	0.006999999999999999	0.953	dsDNAphage	32001	1	12.1	25.9	GCF_003571525.1	True	51754.0	83754.0	0.953	0.64	0.0	25.9	0.0	12.1	12.1	50.0	dsDNAphage	linear	NZ_CP032168.1||0_partial	unaligned	50.0	32001.0	GCF_003571525.1
30417	GCF_003571525.1	NZ_CP032167.1||2_partial	0.927	0.0	0.927	dsDNAphage	84580	5	35.4	28.3	GCF_003571525.1	True	2545444.0	2630023.0	0.927	0.393	0.0	28.3	0.0	35.4	15.0	21.2	dsDNAphage	linear	NZ_CP032167.1||2_partial	vir	35.4	84580.0	GCF_003571525.1
30418	GCF_003571525.1	NZ_CP032167.1||1_partial	0.9	0.006999999999999999	0.9	dsDNAphage	118167	17	33.1	28.8	GCF_003571525.1	True	822342.0	940508.0	0.9	0.393	0.0	28.1	0.7	33.1	21.6	16.5	dsDNAphage	linear	NZ_CP032167.1||1_partial	vir	33.1	118167.0	GCF_003571525.1
30419	GCF_003571525.1	NZ_CP032167.1||0_partial	0.913	0.0	0.913	dsDNAphage	104766	16	42.0	32.9	GCF_003571525.1	True	1488842.0	1593607.0	0.913	0.393	0.0	32.9	0.0	42.0	13.3	11.9	dsDNAphage	linear	NZ_CP032167.1||0_partial	vir	42.0	104766.0	GCF_003571525.1
30420	GCF_003571505.1	NZ_CP012901.1||5_partial	0.907	0.0	0.907	dsDNAphage	36636	9	30.9	38.2	GCF_003571505.1	True	6200889.0	6237524.0	0.907	0.38	0.0	38.2	0.0	30.9	25.5	5.5	dsDNAphage	linear	NZ_CP012901.1||5_partial	bac	38.2	36636.0	GCF_003571505.1
30421	GCF_003571505.1	NZ_CP012901.1||4_partial	0.907	0.006999999999999999	0.907	dsDNAphage	63568	14	34.9	26.7	GCF_003571505.1	True	1891083.0	1954650.0	0.907	0.38	0.0	26.7	0.0	34.9	12.8	25.6	dsDNAphage	linear	NZ_CP012901.1||4_partial	vir	34.9	63568.0	GCF_003571505.1
30422	GCF_003571505.1	NZ_CP012901.1||3_partial	0.947	0.006999999999999999	0.947	dsDNAphage	76699	12	35.5	23.6	GCF_003571505.1	True	5978649.0	6055347.0	0.947	0.38	0.0	22.7	0.9	35.5	18.2	22.7	dsDNAphage	linear	NZ_CP012901.1||3_partial	vir	35.5	76699.0	GCF_003571505.1
30423	GCF_003571505.1	NZ_CP012901.1||2_partial	0.907	0.013	0.907	dsDNAphage	79272	9	29.8	20.2	GCF_003571505.1	True	5583185.0	5662456.0	0.907	0.38	0.0	20.2	0.0	29.8	21.1	28.9	dsDNAphage	linear	NZ_CP012901.1||2_partial	vir	29.8	79272.0	GCF_003571505.1
30424	GCF_003571505.1	NZ_CP012901.1||1_partial	0.9	0.0	0.9	dsDNAphage	120203	5	41.4	21.1	GCF_003571505.1	True	2937949.0	3058151.0	0.9	0.38	0.0	21.1	0.0	41.4	19.5	18.0	dsDNAphage	linear	NZ_CP012901.1||1_partial	vir	41.4	120203.0	GCF_003571505.1
30425	GCF_003571505.1	NZ_CP012901.1||0_partial	0.927	0.0	0.927	dsDNAphage	117841	18	33.6	34.9	GCF_003571505.1	True	2395223.0	2513063.0	0.927	0.38	0.0	34.9	0.0	33.6	8.2	23.3	dsDNAphage	linear	NZ_CP012901.1||0_partial	bac	34.9	117841.0	GCF_003571505.1
30426	GCF_003571465.1	NZ_CP019467.1||3_partial	0.94	0.0	0.94	dsDNAphage	14650	1	9.1	30.3	GCF_003571465.1	True	559303.0	573952.0	0.94	0.433	0.0	30.3	0.0	9.1	3.0	57.6	dsDNAphage	linear	NZ_CP019467.1||3_partial	unaligned	57.6	14650.0	GCF_003571465.1
30427	GCF_003571465.1	NZ_CP019467.1||2_partial	0.873	0.0	0.873	dsDNAphage	19251	4	18.9	21.6	GCF_003571465.1	True	646422.0	665672.0	0.873	0.433	0.0	21.6	0.0	18.9	21.6	37.8	dsDNAphage	linear	NZ_CP019467.1||2_partial	unaligned	37.8	19251.0	GCF_003571465.1
30428	GCF_003571465.1	NZ_CP019467.1||1_partial	0.907	0.0	0.907	dsDNAphage	51708	4	25.0	23.6	GCF_003571465.1	True	244357.0	296064.0	0.907	0.433	0.0	23.6	0.0	25.0	11.1	40.3	dsDNAphage	linear	NZ_CP019467.1||1_partial	unaligned	40.3	51708.0	GCF_003571465.1
30429	GCF_003571465.1	NZ_CP019467.1||0_partial	0.913	0.0	0.913	dsDNAphage	77427	7	29.5	22.3	GCF_003571465.1	True	870882.0	948308.0	0.913	0.433	0.0	22.3	0.0	29.5	18.8	29.5	dsDNAphage	linear	NZ_CP019467.1||0_partial	vir	29.5	77427.0	GCF_003571465.1
30430	GCF_003571445.1	NZ_CP019466.1||3_partial	0.907	0.0	0.907	dsDNAphage	14063	1	9.4	31.2	GCF_003571445.1	True	895340.0	909402.0	0.907	0.4270000000000001	0.0	31.2	0.0	9.4	0.0	59.4	dsDNAphage	linear	NZ_CP019466.1||3_partial	unaligned	59.4	14063.0	GCF_003571445.1
30431	GCF_003571445.1	NZ_CP019466.1||2_partial	0.873	0.0	0.873	dsDNAphage	19251	4	18.9	21.6	GCF_003571445.1	True	981868.0	1001118.0	0.873	0.4270000000000001	0.0	21.6	0.0	18.9	21.6	37.8	dsDNAphage	linear	NZ_CP019466.1||2_partial	unaligned	37.8	19251.0	GCF_003571445.1
30432	GCF_003571445.1	NZ_CP019466.1||1_partial	0.92	0.0	0.92	dsDNAphage	67988	6	25.5	29.2	GCF_003571445.1	True	1215667.0	1283654.0	0.92	0.4270000000000001	0.0	28.3	0.9	25.5	13.2	32.1	dsDNAphage	linear	NZ_CP019466.1||1_partial	unaligned	32.1	67988.0	GCF_003571445.1
30433	GCF_003571445.1	NZ_CP019466.1||0_partial	0.9	0.0	0.9	dsDNAphage	84099	4	24.5	23.6	GCF_003571445.1	True	567295.0	651393.0	0.9	0.4270000000000001	0.0	23.6	0.0	24.5	13.6	38.2	dsDNAphage	linear	NZ_CP019466.1||0_partial	unaligned	38.2	84099.0	GCF_003571445.1
30434	GCF_003571425.1	NZ_CP027034.1||1_partial	0.94	0.0	0.94	dsDNAphage	46353	6	31.2	35.9	GCF_003571425.1	True	2780521.0	2826873.0	0.94	0.293	0.0	35.9	0.0	31.2	12.5	20.3	dsDNAphage	linear	NZ_CP027034.1||1_partial	bac	35.9	46353.0	GCF_003571425.1
30435	GCF_003571425.1	NZ_CP027034.1||0_partial	0.907	0.0	0.907	dsDNAphage	62845	8	26.6	35.1	GCF_003571425.1	True	1683908.0	1746752.0	0.907	0.293	0.0	35.1	0.0	26.6	10.6	27.7	dsDNAphage	linear	NZ_CP027034.1||0_partial	bac	35.1	62845.0	GCF_003571425.1
30436	GCF_003570765.1	NZ_CP012376.1||4_partial	0.927	0.0	0.927	dsDNAphage	15760	1	17.6	17.6	GCF_003570765.1	True	3106261.0	3122020.0	0.927	0.493	0.0	17.6	0.0	17.6	26.5	38.2	dsDNAphage	linear	NZ_CP012376.1||4_partial	unaligned	38.2	15760.0	GCF_003570765.1
30437	GCF_003570765.1	NZ_CP012376.1||3_partial	0.887	0.0	0.887	dsDNAphage	59796	14	35.0	43.8	GCF_003570765.1	True	1687767.0	1747562.0	0.887	0.493	0.0	43.8	0.0	35.0	8.8	12.5	dsDNAphage	linear	NZ_CP012376.1||3_partial	bac	43.8	59796.0	GCF_003570765.1
30438	GCF_003570765.1	NZ_CP012376.1||2_partial	0.9	0.006999999999999999	0.9	dsDNAphage	117459	18	35.0	40.7	GCF_003570765.1	True	1243373.0	1360831.0	0.9	0.493	0.0	40.7	0.0	35.0	15.0	9.3	dsDNAphage	linear	NZ_CP012376.1||2_partial	bac	40.7	117459.0	GCF_003570765.1
30439	GCF_003570765.1	NZ_CP012376.1||1_partial	0.913	0.0	0.913	dsDNAphage	141675	18	38.5	36.5	GCF_003570765.1	True	2379829.0	2521503.0	0.913	0.493	0.0	35.9	0.6	38.5	18.6	6.4	dsDNAphage	linear	NZ_CP012376.1||1_partial	vir	38.5	141675.0	GCF_003570765.1
30440	GCF_003570765.1	NZ_CP012376.1||0_partial	0.913	0.006999999999999999	0.913	dsDNAphage	147290	19	32.1	44.0	GCF_003570765.1	True	586588.0	733877.0	0.913	0.493	0.0	44.0	0.0	32.1	18.9	5.0	dsDNAphage	linear	NZ_CP012376.1||0_partial	bac	44.0	147290.0	GCF_003570765.1
30441	GCF_003569745.1	NZ_AP018498.1||2_partial	0.973	0.0	0.973	dsDNAphage	22165	1	26.5	26.5	GCF_003569745.1	True	2596567.0	2618731.0	0.973	0.32	0.0	26.5	0.0	26.5	20.6	26.5	dsDNAphage	linear	NZ_AP018498.1||2_partial	bac	26.5	22165.0	GCF_003569745.1
30442	GCF_003569745.1	NZ_AP018498.1||1_partial	0.833	0.0	0.833	dsDNAphage	42816	10	28.6	28.6	GCF_003569745.1	True	745861.0	788676.0	0.833	0.32	0.0	28.6	0.0	28.6	30.2	12.7	dsDNAphage	linear	NZ_AP018498.1||1_partial	mix	30.2	42816.0	GCF_003569745.1
30443	GCF_003569745.1	NZ_AP018498.1||0_partial	0.933	0.006999999999999999	0.933	dsDNAphage	48376	8	32.9	15.7	GCF_003569745.1	True	2131198.0	2179573.0	0.933	0.32	0.0	15.7	0.0	32.9	14.3	37.1	dsDNAphage	linear	NZ_AP018498.1||0_partial	unaligned	37.1	48376.0	GCF_003569745.1
30444	GCF_003568825.1	NZ_CP031961.1||0_partial	0.967	0.04	0.967	dsDNAphage	22738	7	66.7	22.2	GCF_003568825.1	True	3962400.0	3985137.0	0.967	0.273	0.0	22.2	0.0	66.7	3.7	7.4	dsDNAphage	linear	NZ_CP031961.1||0_partial	vir	66.7	22738.0	GCF_003568825.1
30445	GCF_003568605.1	NZ_CP008786.1||1_partial	0.967	0.027000000000000003	0.967	dsDNAphage	56382	21	54.2	13.9	GCF_003568605.1	True	1177388.0	1233769.0	0.967	0.4	0.0	13.9	0.0	54.2	20.8	11.1	dsDNAphage	linear	NZ_CP008786.1||1_partial	vir	54.2	56382.0	GCF_003568605.1
30446	GCF_003568605.1	NZ_CP008786.1||0_partial	0.96	0.0	0.96	dsDNAphage	71131	15	45.7	21.7	GCF_003568605.1	True	1542491.0	1613621.0	0.96	0.4	0.0	21.7	0.0	45.7	15.2	17.4	dsDNAphage	linear	NZ_CP008786.1||0_partial	vir	45.7	71131.0	GCF_003568605.1
30447	GCF_003568605.1	NZ_CP008785.1||2_partial	0.847	0.0	0.847	dsDNAphage	10790	1	30.4	17.4	GCF_003568605.1	True	2160020.0	2170809.0	0.847	0.28	0.0	17.4	0.0	30.4	17.4	34.8	dsDNAphage	linear	NZ_CP008785.1||2_partial	unaligned	34.8	10790.0	GCF_003568605.1
30448	GCF_003568605.1	NZ_CP008785.1||1_partial	0.873	0.006999999999999999	0.873	dsDNAphage	14085	1	23.3	23.3	GCF_003568605.1	True	451363.0	465447.0	0.873	0.28	0.0	23.3	0.0	23.3	26.7	26.7	dsDNAphage	linear	NZ_CP008785.1||1_partial	mix	26.7	14085.0	GCF_003568605.1
30449	GCF_003568605.1	NZ_CP008785.1||0_partial	0.933	0.006999999999999999	0.933	dsDNAphage	30319	5	33.3	29.2	GCF_003568605.1	True	3075111.0	3105429.0	0.933	0.28	0.0	29.2	0.0	33.3	10.4	27.1	dsDNAphage	linear	NZ_CP008785.1||0_partial	vir	33.3	30319.0	GCF_003568605.1
30450	GCF_003568585.1	NZ_CP021130.1||1_partial	0.907	0.006999999999999999	0.907	dsDNAphage	38587	2	28.4	19.4	GCF_003568585.1	True	1588205.0	1626791.0	0.907	0.187	0.0	19.4	0.0	28.4	29.9	22.4	dsDNAphage	linear	NZ_CP021130.1||1_partial	mix	29.9	38587.0	GCF_003568585.1
30451	GCF_003568585.1	NZ_CP021130.1||0_partial	0.873	0.0	0.873	dsDNAphage	45556	3	20.3	37.5	GCF_003568585.1	True	1007948.0	1053503.0	0.873	0.187	0.0	37.5	0.0	20.3	9.4	32.8	dsDNAphage	linear	NZ_CP021130.1||0_partial	bac	37.5	45556.0	GCF_003568585.1
30452	GCF_003568565.1	NZ_CP023246.1||0_partial	0.893	0.0	0.893	dsDNAphage	39674	1	29.3	13.8	GCF_003568565.1	True	453032.0	492705.0	0.893	0.133	0.0	13.8	0.0	29.3	15.5	41.4	dsDNAphage	linear	NZ_CP023246.1||0_partial	unaligned	41.4	39674.0	GCF_003568565.1
30453	GCF_003568565.1	NZ_CP023245.1||2_partial	0.927	0.0	0.927	dsDNAphage	77475	10	30.9	19.1	GCF_003568565.1	True	2083188.0	2160662.0	0.927	0.407	0.0	19.1	0.0	30.9	17.0	33.0	dsDNAphage	linear	NZ_CP023245.1||2_partial	unaligned	33.0	77475.0	GCF_003568565.1
30454	GCF_003568565.1	NZ_CP023245.1||1_partial	0.9	0.0	0.9	dsDNAphage	92582	13	28.8	23.7	GCF_003568565.1	True	2626998.0	2719579.0	0.9	0.407	0.0	23.7	0.0	28.8	16.9	30.5	dsDNAphage	linear	NZ_CP023245.1||1_partial	unaligned	30.5	92582.0	GCF_003568565.1
30455	GCF_003568565.1	NZ_CP023245.1||0_partial	0.9	0.0	0.9	dsDNAphage	107523	15	31.0	19.0	GCF_003568565.1	True	2355610.0	2463132.0	0.9	0.407	0.0	19.0	0.0	31.0	19.0	31.0	dsDNAphage	linear	NZ_CP023245.1||0_partial	vir	31.0	107523.0	GCF_003568565.1
30456	GCF_003555525.1	NZ_CP032154.1||0_partial	0.92	0.0	0.92	dsDNAphage	84853	7	30.8	38.3	GCF_003555525.1	True	1210496.0	1295348.0	0.92	0.32	0.0	38.3	0.0	30.8	16.8	14.0	dsDNAphage	linear	NZ_CP032154.1||0_partial	bac	38.3	84853.0	GCF_003555525.1
30457	GCF_003547115.1	NZ_CP027185.1||0_partial	0.933	0.06	0.933	dsDNAphage	16421	1	32.0	12.0	GCF_003547115.1	True	3.0	16423.0	0.933	0.713	0.0	12.0	0.0	32.0	8.0	48.0	dsDNAphage	linear	NZ_CP027185.1||0_partial	unaligned	48.0	16421.0	GCF_003547115.1
30458	GCF_003547115.1	NZ_CP027183.1||5_partial	0.933	0.0	0.933	dsDNAphage	77430	13	33.3	28.8	GCF_003547115.1	True	1668379.0	1745808.0	0.933	0.44	0.0	28.8	0.0	33.3	18.0	19.8	dsDNAphage	linear	NZ_CP027183.1||5_partial	vir	33.3	77430.0	GCF_003547115.1
30459	GCF_003547115.1	NZ_CP027183.1||4_partial	0.933	0.0	0.933	dsDNAphage	82489	12	31.9	19.5	GCF_003547115.1	True	400796.0	483284.0	0.933	0.44	0.0	18.6	0.9	31.9	17.7	31.0	dsDNAphage	linear	NZ_CP027183.1||4_partial	vir	31.9	82489.0	GCF_003547115.1
30460	GCF_003547115.1	NZ_CP027183.1||3_partial	0.9	0.0	0.9	dsDNAphage	93988	13	27.7	27.7	GCF_003547115.1	True	1805920.0	1899907.0	0.9	0.44	0.0	27.7	0.0	27.7	16.8	27.7	dsDNAphage	linear	NZ_CP027183.1||3_partial	bac	27.7	93988.0	GCF_003547115.1
30461	GCF_003547115.1	NZ_CP027183.1||2_partial	0.913	0.0	0.913	dsDNAphage	114020	7	36.4	20.5	GCF_003547115.1	True	2180265.0	2294284.0	0.913	0.44	0.0	20.5	0.0	36.4	21.2	22.0	dsDNAphage	linear	NZ_CP027183.1||2_partial	vir	36.4	114020.0	GCF_003547115.1
30462	GCF_003547115.1	NZ_CP027183.1||1_partial	0.9	0.0	0.9	dsDNAphage	118231	8	25.2	18.4	GCF_003547115.1	True	2430473.0	2548703.0	0.9	0.44	0.0	17.7	0.7	25.2	25.2	31.3	dsDNAphage	linear	NZ_CP027183.1||1_partial	unaligned	31.3	118231.0	GCF_003547115.1
30463	GCF_003547115.1	NZ_CP027183.1||0_partial	0.9	0.0	0.9	dsDNAphage	129200	9	28.7	26.2	GCF_003547115.1	True	803424.0	932623.0	0.9	0.44	0.0	26.2	0.0	28.7	16.5	28.7	dsDNAphage	linear	NZ_CP027183.1||0_partial	vir	28.7	129200.0	GCF_003547115.1
30464	GCF_003547055.1	NZ_CP025303.1||0_partial	0.9	0.0	0.9	dsDNAphage	137479	7	31.1	20.5	GCF_003547055.1	True	2241078.0	2378556.0	0.9	0.193	0.0	20.5	0.0	31.1	18.0	30.4	dsDNAphage	linear	NZ_CP025303.1||0_partial	vir	31.1	137479.0	GCF_003547055.1
30465	GCF_003547055.1	NZ_CP025302.1||0_partial	0.947	0.0	0.947	dsDNAphage	20870	1	21.7	26.1	GCF_003547055.1	True	2039034.0	2059903.0	0.947	0.307	0.0	26.1	0.0	21.7	15.2	37.0	dsDNAphage	linear	NZ_CP025302.1||0_partial	unaligned	37.0	20870.0	GCF_003547055.1
30466	GCF_003547035.1	NZ_CP025306.1||0_partial	0.887	0.0	0.887	dsDNAphage	32098	4	20.9	27.9	GCF_003547035.1	True	3575454.0	3607551.0	0.887	0.293	0.0	27.9	0.0	20.9	9.3	41.9	dsDNAphage	linear	NZ_CP025306.1||0_partial	unaligned	41.9	32098.0	GCF_003547035.1
30467	GCF_003547015.1	NZ_CP025304.1||2_partial	0.907	0.0	0.907	dsDNAphage	38420	1	20.5	27.3	GCF_003547015.1	True	2014769.0	2053188.0	0.907	0.3670000000000001	0.0	27.3	0.0	20.5	13.6	38.6	dsDNAphage	linear	NZ_CP025304.1||2_partial	unaligned	38.6	38420.0	GCF_003547015.1
30468	GCF_003547015.1	NZ_CP025304.1||1_partial	0.933	0.006999999999999999	0.933	dsDNAphage	56490	13	36.2	20.0	GCF_003547015.1	True	2612068.0	2668557.0	0.933	0.3670000000000001	0.0	20.0	0.0	36.2	18.8	25.0	dsDNAphage	linear	NZ_CP025304.1||1_partial	vir	36.2	56490.0	GCF_003547015.1
30469	GCF_003547015.1	NZ_CP025304.1||0_partial	0.907	0.0	0.907	dsDNAphage	74231	21	46.2	25.8	GCF_003547015.1	True	141604.0	215834.0	0.907	0.3670000000000001	0.0	25.8	0.0	46.2	16.1	11.8	dsDNAphage	linear	NZ_CP025304.1||0_partial	vir	46.2	74231.0	GCF_003547015.1
30470	GCF_003546975.1	NZ_CP022686.1||2_partial	0.86	0.0	0.86	dsDNAphage	33385	3	19.6	49.0	GCF_003546975.1	True	921252.0	954636.0	0.86	0.487	0.0	49.0	0.0	19.6	7.8	23.5	dsDNAphage	linear	NZ_CP022686.1||2_partial	bac	49.0	33385.0	GCF_003546975.1
30471	GCF_003546975.1	NZ_CP022686.1||1_partial	0.92	0.0	0.92	dsDNAphage	83043	17	45.8	32.7	GCF_003546975.1	True	409658.0	492700.0	0.92	0.487	0.0	32.7	0.0	45.8	13.1	8.4	dsDNAphage	linear	NZ_CP022686.1||1_partial	vir	45.8	83043.0	GCF_003546975.1
30472	GCF_003546975.1	NZ_CP022686.1||0_partial	0.907	0.0	0.907	dsDNAphage	81672	17	41.6	36.3	GCF_003546975.1	True	4781645.0	4863316.0	0.907	0.487	0.0	36.3	0.0	41.6	13.3	8.8	dsDNAphage	linear	NZ_CP022686.1||0_partial	vir	41.6	81672.0	GCF_003546975.1
30473	GCF_003546955.1	NZ_CP032144.1||3_partial	0.9	0.0	0.9	dsDNAphage	13238	1	19.4	35.5	GCF_003546955.1	True	448156.0	461393.0	0.9	0.407	0.0	35.5	0.0	19.4	19.4	25.8	dsDNAphage	linear	NZ_CP032144.1||3_partial	bac	35.5	13238.0	GCF_003546955.1
30474	GCF_003546955.1	NZ_CP032144.1||2_partial	0.907	0.0	0.907	dsDNAphage	59769	13	33.7	16.9	GCF_003546955.1	True	1998466.0	2058234.0	0.907	0.407	0.0	16.9	0.0	33.7	19.1	30.3	dsDNAphage	linear	NZ_CP032144.1||2_partial	vir	33.7	59769.0	GCF_003546955.1
30475	GCF_003546955.1	NZ_CP032144.1||1_partial	0.907	0.0	0.907	dsDNAphage	77861	10	38.7	18.3	GCF_003546955.1	True	2646131.0	2723991.0	0.907	0.407	0.0	18.3	0.0	38.7	26.9	16.1	dsDNAphage	linear	NZ_CP032144.1||1_partial	vir	38.7	77861.0	GCF_003546955.1
30476	GCF_003546955.1	NZ_CP032144.1||0_partial	0.907	0.0	0.907	dsDNAphage	77413	7	31.3	37.4	GCF_003546955.1	True	1183389.0	1260801.0	0.907	0.407	0.0	37.4	0.0	31.3	17.2	14.1	dsDNAphage	linear	NZ_CP032144.1||0_partial	bac	37.4	77413.0	GCF_003546955.1
30477	GCF_003546905.1	NZ_CP031780.1||5_partial	0.907	0.0	0.907	dsDNAphage	29560	8	29.5	31.8	GCF_003546905.1	True	1501302.0	1530861.0	0.907	0.473	0.0	31.8	0.0	29.5	20.5	18.2	dsDNAphage	linear	NZ_CP031780.1||5_partial	bac	31.8	29560.0	GCF_003546905.1
30478	GCF_003546905.1	NZ_CP031780.1||4_partial	0.873	0.0	0.873	dsDNAphage	39206	7	24.5	49.0	GCF_003546905.1	True	3987480.0	4026685.0	0.873	0.473	0.0	49.0	0.0	24.5	14.3	12.2	dsDNAphage	linear	NZ_CP031780.1||4_partial	bac	49.0	39206.0	GCF_003546905.1
30479	GCF_003546905.1	NZ_CP031780.1||3_partial	0.853	0.0	0.853	dsDNAphage	54789	7	22.4	47.8	GCF_003546905.1	True	605123.0	659911.0	0.853	0.473	0.0	47.8	0.0	22.4	19.4	10.4	dsDNAphage	linear	NZ_CP031780.1||3_partial	bac	47.8	54789.0	GCF_003546905.1
30480	GCF_003546905.1	NZ_CP031780.1||2_partial	0.907	0.0	0.907	dsDNAphage	64098	3	29.8	44.0	GCF_003546905.1	True	2408228.0	2472325.0	0.907	0.473	0.0	44.0	0.0	29.8	11.9	14.3	dsDNAphage	linear	NZ_CP031780.1||2_partial	bac	44.0	64098.0	GCF_003546905.1
30481	GCF_003546905.1	NZ_CP031780.1||1_partial	0.9	0.0	0.9	dsDNAphage	80918	7	25.3	48.5	GCF_003546905.1	True	842199.0	923116.0	0.9	0.473	0.0	48.5	0.0	25.3	13.1	13.1	dsDNAphage	linear	NZ_CP031780.1||1_partial	bac	48.5	80918.0	GCF_003546905.1
30482	GCF_003546905.1	NZ_CP031780.1||0_partial	0.92	0.006999999999999999	0.92	dsDNAphage	79757	7	26.9	33.6	GCF_003546905.1	True	1818981.0	1898737.0	0.92	0.473	0.0	33.6	0.0	26.9	21.0	18.5	dsDNAphage	linear	NZ_CP031780.1||0_partial	bac	33.6	79757.0	GCF_003546905.1
30483	GCF_003546885.1	NZ_CP031756.1||6_partial	0.987	0.0	0.987	dsDNAphage	16239	1	22.2	13.9	GCF_003546885.1	True	866366.0	882604.0	0.987	0.48	0.0	13.9	0.0	22.2	19.4	44.4	dsDNAphage	linear	NZ_CP031756.1||6_partial	unaligned	44.4	16239.0	GCF_003546885.1
30484	GCF_003546885.1	NZ_CP031756.1||5_partial	0.9	0.013	0.9	dsDNAphage	44801	2	31.1	50.8	GCF_003546885.1	True	3610395.0	3655195.0	0.9	0.48	0.0	50.8	0.0	31.1	6.6	11.5	dsDNAphage	linear	NZ_CP031756.1||5_partial	bac	50.8	44801.0	GCF_003546885.1
30485	GCF_003546885.1	NZ_CP031756.1||4_partial	0.94	0.0	0.94	dsDNAphage	91622	21	33.6	32.0	GCF_003546885.1	True	488316.0	579937.0	0.94	0.48	0.0	32.0	0.0	33.6	18.0	16.4	dsDNAphage	linear	NZ_CP031756.1||4_partial	vir	33.6	91622.0	GCF_003546885.1
30486	GCF_003546885.1	NZ_CP031756.1||3_partial	0.9	0.0	0.9	dsDNAphage	122711	9	36.3	28.8	GCF_003546885.1	True	4746738.0	4869448.0	0.9	0.48	0.0	28.8	0.0	36.3	19.9	15.1	dsDNAphage	linear	NZ_CP031756.1||3_partial	vir	36.3	122711.0	GCF_003546885.1
30487	GCF_003546885.1	NZ_CP031756.1||2_partial	0.893	0.0	0.893	dsDNAphage	117244	18	35.1	41.6	GCF_003546885.1	True	5039723.0	5156966.0	0.893	0.48	0.0	41.6	0.0	35.1	16.2	7.1	dsDNAphage	linear	NZ_CP031756.1||2_partial	bac	41.6	117244.0	GCF_003546885.1
30488	GCF_003546885.1	NZ_CP031756.1||1_partial	0.9	0.0	0.9	dsDNAphage	135593	8	31.2	35.7	GCF_003546885.1	True	3405199.0	3540791.0	0.9	0.48	0.0	35.7	0.0	31.2	18.5	14.6	dsDNAphage	linear	NZ_CP031756.1||1_partial	bac	35.7	135593.0	GCF_003546885.1
30489	GCF_003546885.1	NZ_CP031756.1||0_partial	0.913	0.006999999999999999	0.913	dsDNAphage	146615	13	38.5	31.1	GCF_003546885.1	True	341549.0	488163.0	0.913	0.48	0.0	31.1	0.0	38.5	18.6	11.8	dsDNAphage	linear	NZ_CP031756.1||0_partial	vir	38.5	146615.0	GCF_003546885.1
30490	GCF_003546865.1	NZ_CP023434.1||0_partial	0.92	0.0	0.92	dsDNAphage	118687	14	32.5	31.2	GCF_003546865.1	True	425043.0	543729.0	0.92	0.607	0.0	31.2	0.0	32.5	15.9	20.4	dsDNAphage	linear	NZ_CP023434.1||0_partial	vir	32.5	118687.0	GCF_003546865.1
30491	GCF_003546665.1	NZ_CP024778.1||full	0.967	0.0	0.967	dsDNAphage	28293	4	14.6	4.9	GCF_003546665.1	True	274.0	28566.0	0.967	0.967	0.0	4.9	0.0	14.6	0.0	80.5	dsDNAphage	linear	NZ_CP024778.1||full	unaligned	80.5	28293.0	GCF_003546665.1
30492	GCF_003546665.1	NZ_CP024771.1||6_partial	0.853	0.0	0.853	dsDNAphage	9951	2	17.4	43.5	GCF_003546665.1	True	4803494.0	4813444.0	0.853	0.447	0.0	43.5	0.0	17.4	17.4	21.7	dsDNAphage	linear	NZ_CP024771.1||6_partial	bac	43.5	9951.0	GCF_003546665.1
30493	GCF_003546665.1	NZ_CP024771.1||5_partial	0.9	0.0	0.9	dsDNAphage	59683	13	44.3	26.1	GCF_003546665.1	True	1043494.0	1103176.0	0.9	0.447	0.0	25.0	1.1	44.3	10.2	19.3	dsDNAphage	linear	NZ_CP024771.1||5_partial	vir	44.3	59683.0	GCF_003546665.1
30494	GCF_003546665.1	NZ_CP024771.1||4_partial	0.913	0.006999999999999999	0.913	dsDNAphage	96717	13	40.6	24.5	GCF_003546665.1	True	3144442.0	3241158.0	0.913	0.447	0.0	24.5	0.0	40.6	15.1	19.8	dsDNAphage	linear	NZ_CP024771.1||4_partial	vir	40.6	96717.0	GCF_003546665.1
30495	GCF_003546665.1	NZ_CP024771.1||3_partial	0.927	0.006999999999999999	0.927	dsDNAphage	81902	11	34.2	20.2	GCF_003546665.1	True	2004038.0	2085939.0	0.927	0.447	0.0	20.2	0.0	34.2	19.3	26.3	dsDNAphage	linear	NZ_CP024771.1||3_partial	vir	34.2	81902.0	GCF_003546665.1
30496	GCF_003546665.1	NZ_CP024771.1||2_partial	0.907	0.0	0.907	dsDNAphage	78725	10	30.1	29.2	GCF_003546665.1	True	63460.0	142184.0	0.907	0.447	0.0	27.6	1.6	30.1	13.0	27.6	dsDNAphage	linear	NZ_CP024771.1||2_partial	vir	30.1	78725.0	GCF_003546665.1
30497	GCF_003546665.1	NZ_CP024771.1||1_partial	0.907	0.0	0.907	dsDNAphage	114176	12	36.6	26.2	GCF_003546665.1	True	5326161.0	5440336.0	0.907	0.447	0.0	26.2	0.0	36.6	17.9	19.3	dsDNAphage	linear	NZ_CP024771.1||1_partial	vir	36.6	114176.0	GCF_003546665.1
30498	GCF_003546665.1	NZ_CP024771.1||0_partial	0.88	0.0	0.88	dsDNAphage	133666	10	29.9	23.2	GCF_003546665.1	True	4624100.0	4757765.0	0.88	0.447	0.0	23.2	0.0	29.9	16.4	30.5	dsDNAphage	linear	NZ_CP024771.1||0_partial	unaligned	30.5	133666.0	GCF_003546665.1
30499	GCF_003546645.1	NZ_CP023036.1||1_partial	0.893	0.0	0.893	dsDNAphage	42634	4	16.9	18.6	GCF_003546645.1	True	2807787.0	2850420.0	0.893	0.36	0.0	18.6	0.0	16.9	20.3	44.1	dsDNAphage	linear	NZ_CP023036.1||1_partial	unaligned	44.1	42634.0	GCF_003546645.1
30500	GCF_003546645.1	NZ_CP023036.1||0_partial	0.9	0.006999999999999999	0.9	dsDNAphage	70245	3	33.0	26.8	GCF_003546645.1	True	2168144.0	2238388.0	0.9	0.36	0.0	26.8	0.0	33.0	9.3	30.9	dsDNAphage	linear	NZ_CP023036.1||0_partial	vir	33.0	70245.0	GCF_003546645.1
30501	GCF_003546465.1	NZ_CP007746.1||1_partial	0.933	0.0	0.933	dsDNAphage	57979	15	37.5	23.8	GCF_003546465.1	True	52630.0	110608.0	0.933	0.373	0.0	23.8	0.0	37.5	20.0	18.8	dsDNAphage	linear	NZ_CP007746.1||1_partial	vir	37.5	57979.0	GCF_003546465.1
30502	GCF_003546465.1	NZ_CP007746.1||0_partial	0.9	0.006999999999999999	0.9	dsDNAphage	172563	18	32.8	25.3	GCF_003546465.1	True	3064404.0	3236966.0	0.9	0.373	0.0	25.3	0.0	32.8	11.4	30.6	dsDNAphage	linear	NZ_CP007746.1||0_partial	vir	32.8	172563.0	GCF_003546465.1
30503	GCF_003544915.1	NZ_CP032097.1||0_partial	0.96	0.02	0.96	dsDNAphage	10766	1	6.7	20.0	GCF_003544915.1	True	1408323.0	1419088.0	0.96	0.413	0.0	20.0	0.0	6.7	16.7	56.7	dsDNAphage	linear	NZ_CP032097.1||0_partial	unaligned	56.7	10766.0	GCF_003544915.1
30504	GCF_003544895.1	NZ_CP032125.1||1_partial	0.887	0.0	0.887	dsDNAphage	18682	1	16.7	13.9	GCF_003544895.1	True	882573.0	901254.0	0.887	0.34	0.0	13.9	0.0	16.7	19.4	50.0	dsDNAphage	linear	NZ_CP032125.1||1_partial	unaligned	50.0	18682.0	GCF_003544895.1
30505	GCF_003544895.1	NZ_CP032125.1||0_partial	0.92	0.0	0.92	dsDNAphage	78105	8	28.8	28.8	GCF_003544895.1	True	2463506.0	2541610.0	0.92	0.34	0.0	28.8	0.0	28.8	12.5	29.8	dsDNAphage	linear	NZ_CP032125.1||0_partial	unaligned	29.8	78105.0	GCF_003544895.1
30506	GCF_003544815.1	NZ_CP032100.1||0_partial	0.92	0.006999999999999999	0.92	dsDNAphage	76349	9	27.5	14.5	GCF_003544815.1	True	868095.0	944443.0	0.92	0.42	0.0	14.5	0.0	27.5	22.5	35.5	dsDNAphage	linear	NZ_CP032100.1||0_partial	unaligned	35.5	76349.0	GCF_003544815.1
30507	GCF_003534205.1	NZ_CP011102.1||0_partial	0.927	0.0	0.927	dsDNAphage	86484	6	28.3	26.7	GCF_003534205.1	True	1070777.0	1157260.0	0.927	0.38	0.0	26.7	0.0	28.3	19.2	25.8	dsDNAphage	linear	NZ_CP011102.1||0_partial	vir	28.3	86484.0	GCF_003534205.1
30508	GCF_003522885.1	NZ_CP023034.1||3_partial	0.86	0.0	0.86	dsDNAphage	21454	1	19.0	23.8	GCF_003522885.1	True	1748779.0	1770232.0	0.86	0.353	0.0	23.8	0.0	19.0	23.8	33.3	dsDNAphage	linear	NZ_CP023034.1||3_partial	unaligned	33.3	21454.0	GCF_003522885.1
30509	GCF_003522885.1	NZ_CP023034.1||2_partial	0.9	0.0	0.9	dsDNAphage	102232	4	24.2	18.5	GCF_003522885.1	True	2152388.0	2254619.0	0.9	0.353	0.0	18.5	0.0	24.2	10.5	46.8	dsDNAphage	linear	NZ_CP023034.1||2_partial	unaligned	46.8	102232.0	GCF_003522885.1
30510	GCF_003522885.1	NZ_CP023034.1||1_partial	0.913	0.0	0.913	dsDNAphage	152756	11	24.0	22.5	GCF_003522885.1	True	739984.0	892739.0	0.913	0.353	0.0	22.5	0.0	24.0	19.5	34.0	dsDNAphage	linear	NZ_CP023034.1||1_partial	unaligned	34.0	152756.0	GCF_003522885.1
30512	GCF_003522845.1	NZ_CP023029.1||5_partial	0.887	0.0	0.887	dsDNAphage	16123	2	9.7	6.5	GCF_003522845.1	True	1550936.0	1567058.0	0.887	0.353	0.0	6.5	0.0	9.7	35.5	48.4	dsDNAphage	linear	NZ_CP023029.1||5_partial	unaligned	48.4	16123.0	GCF_003522845.1
30513	GCF_003522845.1	NZ_CP023029.1||4_partial	0.867	0.0	0.867	dsDNAphage	15394	1	12.9	9.7	GCF_003522845.1	True	1527863.0	1543256.0	0.867	0.353	0.0	9.7	0.0	12.9	19.4	58.1	dsDNAphage	linear	NZ_CP023029.1||4_partial	unaligned	58.1	15394.0	GCF_003522845.1
30514	GCF_003522845.1	NZ_CP023029.1||3_partial	0.9	0.0	0.9	dsDNAphage	66726	6	24.4	22.2	GCF_003522845.1	True	720292.0	787017.0	0.9	0.353	0.0	22.2	0.0	24.4	22.2	31.1	dsDNAphage	linear	NZ_CP023029.1||3_partial	unaligned	31.1	66726.0	GCF_003522845.1
30515	GCF_003522845.1	NZ_CP023029.1||2_partial	0.907	0.0	0.907	dsDNAphage	74670	6	23.3	26.2	GCF_003522845.1	True	3469513.0	3544182.0	0.907	0.353	0.0	26.2	0.0	23.3	16.5	34.0	dsDNAphage	linear	NZ_CP023029.1||2_partial	unaligned	34.0	74670.0	GCF_003522845.1
30516	GCF_003522845.1	NZ_CP023029.1||1_partial	0.907	0.0	0.907	dsDNAphage	86083	10	29.6	19.2	GCF_003522845.1	True	814248.0	900330.0	0.907	0.353	0.0	18.3	0.9	29.6	21.7	29.6	dsDNAphage	linear	NZ_CP023029.1||1_partial	vir	29.6	86083.0	GCF_003522845.1
30517	GCF_003522845.1	NZ_CP023029.1||0_partial	0.9	0.0	0.9	dsDNAphage	93310	10	26.8	19.5	GCF_003522845.1	True	1002203.0	1095512.0	0.9	0.353	0.0	18.7	0.8	26.8	22.8	30.9	dsDNAphage	linear	NZ_CP023029.1||0_partial	unaligned	30.9	93310.0	GCF_003522845.1
30518	GCF_003522785.1	NZ_CP023026.1||4_partial	0.82	0.0	0.82	dsDNAphage	29404	1	22.0	28.0	GCF_003522785.1	True	2460508.0	2489911.0	0.82	0.34700000000000003	0.0	28.0	0.0	22.0	22.0	28.0	dsDNAphage	linear	NZ_CP023026.1||4_partial	bac	28.0	29404.0	GCF_003522785.1
30519	GCF_003522785.1	NZ_CP023026.1||3_partial	0.9	0.0	0.9	dsDNAphage	106583	4	24.4	18.1	GCF_003522785.1	True	2840187.0	2946769.0	0.9	0.34700000000000003	0.0	18.1	0.0	24.4	10.2	47.2	dsDNAphage	linear	NZ_CP023026.1||3_partial	unaligned	47.2	106583.0	GCF_003522785.1
30520	GCF_003522785.1	NZ_CP023026.1||2_partial	0.92	0.0	0.92	dsDNAphage	101522	11	24.2	18.9	GCF_003522785.1	True	2635840.0	2737361.0	0.92	0.34700000000000003	0.0	18.9	0.0	24.2	21.2	35.6	dsDNAphage	linear	NZ_CP023026.1||2_partial	unaligned	35.6	101522.0	GCF_003522785.1
30521	GCF_003522785.1	NZ_CP023026.1||1_partial	0.9	0.0	0.9	dsDNAphage	112439	11	29.9	20.4	GCF_003522785.1	True	1050486.0	1162924.0	0.9	0.34700000000000003	0.0	20.4	0.0	29.9	19.0	30.7	dsDNAphage	linear	NZ_CP023026.1||1_partial	unaligned	30.7	112439.0	GCF_003522785.1
30522	GCF_003522785.1	NZ_CP023026.1||0_partial	0.907	0.0	0.907	dsDNAphage	148634	11	24.7	21.1	GCF_003522785.1	True	1456845.0	1605478.0	0.907	0.34700000000000003	0.0	21.1	0.0	24.7	18.0	36.1	dsDNAphage	linear	NZ_CP023026.1||0_partial	unaligned	36.1	148634.0	GCF_003522785.1
30523	GCF_003522705.1	NZ_CP023025.1||full	0.98	0.0	0.98	dsDNAphage	113417	9	38.8	6.2	GCF_003522705.1	True	2.0	113418.0	0.98	0.98	0.0	6.2	0.0	38.8	3.9	51.2	dsDNAphage	linear	NZ_CP023025.1||full	unaligned	51.2	113417.0	GCF_003522705.1
30524	GCF_003522705.1	NZ_CP023022.1||3_partial	0.913	0.0	0.913	dsDNAphage	17910	1	23.5	26.5	GCF_003522705.1	True	3368171.0	3386080.0	0.913	0.3670000000000001	0.0	26.5	0.0	23.5	17.6	32.4	dsDNAphage	linear	NZ_CP023022.1||3_partial	unaligned	32.4	17910.0	GCF_003522705.1
30525	GCF_003522705.1	NZ_CP023022.1||2_partial	0.907	0.0	0.907	dsDNAphage	62568	18	32.2	28.7	GCF_003522705.1	True	2949082.0	3011649.0	0.907	0.3670000000000001	0.0	28.7	0.0	32.2	8.0	31.0	dsDNAphage	linear	NZ_CP023022.1||2_partial	vir	32.2	62568.0	GCF_003522705.1
30526	GCF_003522705.1	NZ_CP023022.1||1_partial	0.913	0.0	0.913	dsDNAphage	108485	10	30.7	22.6	GCF_003522705.1	True	764205.0	872689.0	0.913	0.3670000000000001	0.0	21.9	0.7	30.7	15.3	31.4	dsDNAphage	linear	NZ_CP023022.1||1_partial	unaligned	31.4	108485.0	GCF_003522705.1
30527	GCF_003522705.1	NZ_CP023022.1||0_partial	0.9	0.0	0.9	dsDNAphage	159229	15	29.7	26.4	GCF_003522705.1	True	3576206.0	3735434.0	0.9	0.3670000000000001	0.0	26.4	0.0	29.7	13.7	30.2	dsDNAphage	linear	NZ_CP023022.1||0_partial	unaligned	30.2	159229.0	GCF_003522705.1
30528	GCF_003522665.1	NZ_CP023020.1||6_partial	0.92	0.0	0.92	dsDNAphage	77688	13	31.5	28.7	GCF_003522665.1	True	924946.0	1002633.0	0.92	0.513	0.0	28.7	0.0	31.5	17.6	22.2	dsDNAphage	linear	NZ_CP023020.1||6_partial	vir	31.5	77688.0	GCF_003522665.1
30529	GCF_003522665.1	NZ_CP023020.1||5_partial	0.907	0.0	0.907	dsDNAphage	92475	10	28.9	26.3	GCF_003522665.1	True	3864047.0	3956521.0	0.907	0.513	0.0	25.4	0.9	28.9	17.5	27.2	dsDNAphage	linear	NZ_CP023020.1||5_partial	vir	28.9	92475.0	GCF_003522665.1
30530	GCF_003522665.1	NZ_CP023020.1||4_partial	0.913	0.0	0.913	dsDNAphage	101466	4	22.8	17.6	GCF_003522665.1	True	212936.0	314401.0	0.913	0.513	0.0	17.6	0.0	22.8	11.8	47.8	dsDNAphage	linear	NZ_CP023020.1||4_partial	unaligned	47.8	101466.0	GCF_003522665.1
30531	GCF_003522665.1	NZ_CP023020.1||3_partial	0.9	0.0	0.9	dsDNAphage	102973	8	27.6	20.1	GCF_003522665.1	True	391650.0	494622.0	0.9	0.513	0.0	20.1	0.0	27.6	22.4	29.9	dsDNAphage	linear	NZ_CP023020.1||3_partial	unaligned	29.9	102973.0	GCF_003522665.1
30532	GCF_003522665.1	NZ_CP023020.1||2_partial	0.913	0.0	0.913	dsDNAphage	121860	10	27.9	21.8	GCF_003522665.1	True	3572297.0	3694156.0	0.913	0.513	0.0	21.2	0.6	27.9	15.8	34.5	dsDNAphage	linear	NZ_CP023020.1||2_partial	unaligned	34.5	121860.0	GCF_003522665.1
30533	GCF_003522665.1	NZ_CP023020.1||1_partial	0.98	0.0	0.98	dsDNAphage	131077	20	39.9	13.0	GCF_003522665.1	True	3988050.0	4119126.0	0.98	0.513	0.0	12.4	0.6	39.9	10.7	36.5	dsDNAphage	linear	NZ_CP023020.1||1_partial	vir	39.9	131077.0	GCF_003522665.1
30535	GCF_003522555.1	NZ_CP019291.1||0_partial	0.927	0.0	0.927	dsDNAphage	18912	1	27.8	44.4	GCF_003522555.1	True	909055.0	927966.0	0.927	0.133	0.0	44.4	0.0	27.8	8.3	19.4	dsDNAphage	linear	NZ_CP019291.1||0_partial	bac	44.4	18912.0	GCF_003522555.1
30536	GCF_003522555.1	NZ_CP019290.1||0_partial	0.92	0.0	0.92	dsDNAphage	20273	1	26.3	36.8	GCF_003522555.1	True	1647997.0	1668269.0	0.92	0.287	0.0	36.8	0.0	26.3	10.5	26.3	dsDNAphage	linear	NZ_CP019290.1||0_partial	bac	36.8	20273.0	GCF_003522555.1
30537	GCF_003516205.1	NZ_CP029607.1||0_partial	0.893	0.0	0.893	dsDNAphage	46875	6	25.0	9.7	GCF_003516205.1	True	5679519.0	5726393.0	0.893	0.173	0.0	9.7	0.0	25.0	11.1	54.2	dsDNAphage	linear	NZ_CP029607.1||0_partial	unaligned	54.2	46875.0	GCF_003516205.1
30538	GCF_003516125.1	NZ_CP027108.1||full	0.967	0.0	0.967	dsDNAphage	51447	1	40.0	8.0	GCF_003516125.1	True	142.0	51588.0	0.967	0.967	0.0	8.0	0.0	40.0	2.7	49.3	dsDNAphage	linear	NZ_CP027108.1||full	unaligned	49.3	51447.0	GCF_003516125.1
30539	GCF_003516125.1	NZ_CP027107.1||3_partial	0.933	0.0	0.933	dsDNAphage	19770	3	29.4	41.2	GCF_003516125.1	True	925949.0	945718.0	0.933	0.447	0.0	41.2	0.0	29.4	14.7	14.7	dsDNAphage	linear	NZ_CP027107.1||3_partial	bac	41.2	19770.0	GCF_003516125.1
30540	GCF_003516125.1	NZ_CP027107.1||2_partial	0.933	0.0	0.933	dsDNAphage	97100	12	30.0	33.6	GCF_003516125.1	True	1943956.0	2041055.0	0.933	0.447	0.0	33.6	0.0	30.0	28.2	8.2	dsDNAphage	linear	NZ_CP027107.1||2_partial	bac	33.6	97100.0	GCF_003516125.1
30541	GCF_003516125.1	NZ_CP027107.1||1_partial	0.9	0.0	0.9	dsDNAphage	96432	14	37.4	31.7	GCF_003516125.1	True	351547.0	447978.0	0.9	0.447	0.0	31.7	0.0	37.4	22.8	8.1	dsDNAphage	linear	NZ_CP027107.1||1_partial	vir	37.4	96432.0	GCF_003516125.1
30542	GCF_003516125.1	NZ_CP027107.1||0_partial	0.907	0.0	0.907	dsDNAphage	118373	16	33.8	37.2	GCF_003516125.1	True	1610766.0	1729138.0	0.907	0.447	0.0	37.2	0.0	33.8	17.2	11.7	dsDNAphage	linear	NZ_CP027107.1||0_partial	bac	37.2	118373.0	GCF_003516125.1
30543	GCF_003516085.1	NZ_CP026337.1||0_partial	0.907	0.0	0.907	dsDNAphage	48466	9	33.3	31.6	GCF_003516085.1	True	591206.0	639671.0	0.907	0.333	0.0	31.6	0.0	33.3	15.8	19.3	dsDNAphage	linear	NZ_CP026337.1||0_partial	vir	33.3	48466.0	GCF_003516085.1
30544	GCF_003516065.1	NZ_CP025821.1||0_partial	0.907	0.0	0.907	dsDNAphage	48466	9	33.3	31.6	GCF_003516065.1	True	590929.0	639394.0	0.907	0.32	0.0	31.6	0.0	33.3	15.8	19.3	dsDNAphage	linear	NZ_CP025821.1||0_partial	vir	33.3	48466.0	GCF_003516065.1
30545	GCF_003516045.1	NZ_CP025819.1||0_partial	0.907	0.0	0.907	dsDNAphage	48466	9	33.3	31.6	GCF_003516045.1	True	590838.0	639303.0	0.907	0.327	0.0	31.6	0.0	33.3	15.8	19.3	dsDNAphage	linear	NZ_CP025819.1||0_partial	vir	33.3	48466.0	GCF_003516045.1
30546	GCF_003516005.1	NZ_CP023031.1||2_partial	0.9	0.0	0.9	dsDNAphage	106583	4	24.4	18.1	GCF_003516005.1	True	3577449.0	3684031.0	0.9	0.32	0.0	18.1	0.0	24.4	10.2	47.2	dsDNAphage	linear	NZ_CP023031.1||2_partial	unaligned	47.2	106583.0	GCF_003516005.1
30547	GCF_003516005.1	NZ_CP023031.1||1_partial	0.92	0.0	0.92	dsDNAphage	104283	11	23.9	17.9	GCF_003516005.1	True	3378306.0	3482588.0	0.92	0.32	0.0	17.9	0.0	23.9	20.1	38.1	dsDNAphage	linear	NZ_CP023031.1||1_partial	unaligned	38.1	104283.0	GCF_003516005.1
30548	GCF_003516005.1	NZ_CP023031.1||0_partial	0.9	0.0	0.9	dsDNAphage	124924	11	25.5	21.7	GCF_003516005.1	True	2209936.0	2334859.0	0.9	0.32	0.0	21.7	0.0	25.5	21.0	31.8	dsDNAphage	linear	NZ_CP023031.1||0_partial	unaligned	31.8	124924.0	GCF_003516005.1
30549	GCF_003515985.1	NZ_CP023009.1||5_partial	0.913	0.0	0.913	dsDNAphage	17897	1	20.0	22.9	GCF_003515985.1	True	2175684.0	2193580.0	0.913	0.487	0.0	22.9	0.0	20.0	20.0	37.1	dsDNAphage	linear	NZ_CP023009.1||5_partial	unaligned	37.1	17897.0	GCF_003515985.1
30550	GCF_003515985.1	NZ_CP023009.1||4_partial	0.913	0.0	0.913	dsDNAphage	21121	6	20.0	37.1	GCF_003515985.1	True	205774.0	226894.0	0.913	0.487	0.0	37.1	0.0	20.0	31.4	11.4	dsDNAphage	linear	NZ_CP023009.1||4_partial	bac	37.1	21121.0	GCF_003515985.1
30551	GCF_003515985.1	NZ_CP023009.1||3_partial	0.94	0.0	0.94	dsDNAphage	31586	3	17.0	17.0	GCF_003515985.1	True	253255.0	284840.0	0.94	0.487	0.0	17.0	0.0	17.0	28.3	37.7	dsDNAphage	linear	NZ_CP023009.1||3_partial	unaligned	37.7	31586.0	GCF_003515985.1
30552	GCF_003515985.1	NZ_CP023009.1||2_partial	0.987	0.027000000000000003	0.987	dsDNAphage	41537	10	50.9	20.8	GCF_003515985.1	True	3974031.0	4015567.0	0.987	0.487	0.0	20.8	0.0	50.9	9.4	18.9	dsDNAphage	linear	NZ_CP023009.1||2_partial	vir	50.9	41537.0	GCF_003515985.1
30553	GCF_003515985.1	NZ_CP023009.1||1_partial	0.907	0.0	0.907	dsDNAphage	115296	9	30.8	24.8	GCF_003515985.1	True	32181.0	147476.0	0.907	0.487	0.0	24.8	0.0	30.8	25.6	18.8	dsDNAphage	linear	NZ_CP023009.1||1_partial	vir	30.8	115296.0	GCF_003515985.1
30554	GCF_003515985.1	NZ_CP023009.1||0_partial	0.9	0.0	0.9	dsDNAphage	147428	11	32.2	32.2	GCF_003515985.1	True	2841353.0	2988780.0	0.9	0.487	0.0	32.2	0.0	32.2	14.4	21.1	dsDNAphage	linear	NZ_CP023009.1||0_partial	bac	32.2	147428.0	GCF_003515985.1
30555	GCF_003515965.1	NZ_CP023436.1||2_partial	0.887	0.0	0.887	dsDNAphage	24802	3	18.8	37.5	GCF_003515965.1	True	2888317.0	2913118.0	0.887	0.407	0.0	37.5	0.0	18.8	34.4	9.4	dsDNAphage	linear	NZ_CP023436.1||2_partial	bac	37.5	24802.0	GCF_003515965.1
30556	GCF_003515965.1	NZ_CP023436.1||1_partial	0.873	0.0	0.873	dsDNAphage	59016	9	30.9	40.7	GCF_003515965.1	True	2656927.0	2715942.0	0.873	0.407	0.0	40.7	0.0	30.9	11.1	17.3	dsDNAphage	linear	NZ_CP023436.1||1_partial	bac	40.7	59016.0	GCF_003515965.1
30557	GCF_003515965.1	NZ_CP023436.1||0_partial	0.9	0.0	0.9	dsDNAphage	156903	18	31.4	43.2	GCF_003515965.1	True	1845785.0	2002687.0	0.9	0.407	0.0	43.2	0.0	31.4	15.7	9.7	dsDNAphage	linear	NZ_CP023436.1||0_partial	bac	43.2	156903.0	GCF_003515965.1
30558	GCF_003515915.2	NZ_CP047171.1||4_partial	0.92	0.0	0.92	dsDNAphage	29142	1	17.8	24.4	GCF_003515915.2	True	1848226.0	1877367.0	0.92	0.5329999999999999	0.0	24.4	0.0	17.8	13.3	44.4	dsDNAphage	linear	NZ_CP047171.1||4_partial	unaligned	44.4	29142.0	GCF_003515915.2
30559	GCF_003515915.2	NZ_CP047171.1||3_partial	0.927	0.0	0.927	dsDNAphage	31135	1	16.7	14.6	GCF_003515915.2	True	616500.0	647634.0	0.927	0.5329999999999999	0.0	14.6	0.0	16.7	27.1	41.7	dsDNAphage	linear	NZ_CP047171.1||3_partial	unaligned	41.7	31135.0	GCF_003515915.2
30560	GCF_003515915.2	NZ_CP047171.1||2_partial	0.927	0.0	0.927	dsDNAphage	35328	1	23.3	26.7	GCF_003515915.2	True	2022584.0	2057911.0	0.927	0.5329999999999999	0.0	26.7	0.0	23.3	16.7	33.3	dsDNAphage	linear	NZ_CP047171.1||2_partial	unaligned	33.3	35328.0	GCF_003515915.2
30561	GCF_003515915.2	NZ_CP047171.1||1_partial	0.88	0.013	0.88	dsDNAphage	65019	9	28.4	35.1	GCF_003515915.2	True	444779.0	509797.0	0.88	0.5329999999999999	0.0	35.1	0.0	28.4	18.9	17.6	dsDNAphage	linear	NZ_CP047171.1||1_partial	bac	35.1	65019.0	GCF_003515915.2
30563	GCF_003515625.1	NZ_CP022786.1||5_partial	0.98	0.006999999999999999	0.98	dsDNAphage	25940	2	36.1	22.2	GCF_003515625.1	True	384275.0	410214.0	0.98	0.4270000000000001	0.0	22.2	0.0	36.1	11.1	30.6	dsDNAphage	linear	NZ_CP022786.1||5_partial	vir	36.1	25940.0	GCF_003515625.1
30564	GCF_003515625.1	NZ_CP022786.1||4_partial	0.833	0.0	0.833	dsDNAphage	29233	1	27.5	25.0	GCF_003515625.1	True	2448429.0	2477661.0	0.833	0.4270000000000001	0.0	25.0	0.0	27.5	10.0	37.5	dsDNAphage	linear	NZ_CP022786.1||4_partial	unaligned	37.5	29233.0	GCF_003515625.1
30565	GCF_003515625.1	NZ_CP022786.1||3_partial	0.9	0.0	0.9	dsDNAphage	43738	4	33.8	26.2	GCF_003515625.1	True	271052.0	314789.0	0.9	0.4270000000000001	0.0	26.2	0.0	33.8	7.7	32.3	dsDNAphage	linear	NZ_CP022786.1||3_partial	vir	33.8	43738.0	GCF_003515625.1
30566	GCF_003515625.1	NZ_CP022786.1||2_partial	0.967	0.02	0.967	dsDNAphage	52708	21	48.6	16.7	GCF_003515625.1	True	1634764.0	1687471.0	0.967	0.4270000000000001	0.0	16.7	0.0	48.6	22.2	12.5	dsDNAphage	linear	NZ_CP022786.1||2_partial	vir	48.6	52708.0	GCF_003515625.1
30567	GCF_003515625.1	NZ_CP022786.1||1_partial	0.96	0.0	0.96	dsDNAphage	56040	12	40.8	22.4	GCF_003515625.1	True	2292175.0	2348214.0	0.96	0.4270000000000001	0.0	22.4	0.0	40.8	7.9	28.9	dsDNAphage	linear	NZ_CP022786.1||1_partial	vir	40.8	56040.0	GCF_003515625.1
30568	GCF_003515625.1	NZ_CP022786.1||0_partial	0.9	0.0	0.9	dsDNAphage	105343	6	31.2	29.4	GCF_003515625.1	True	1310159.0	1415501.0	0.9	0.4270000000000001	0.0	29.4	0.0	31.2	20.2	19.3	dsDNAphage	linear	NZ_CP022786.1||0_partial	vir	31.2	105343.0	GCF_003515625.1
30569	GCF_003515605.1	NZ_CP022780.1||2_partial	0.94	0.006999999999999999	0.94	dsDNAphage	10358	1	26.9	26.9	GCF_003515605.1	True	577033.0	587390.0	0.94	0.3670000000000001	0.0	26.9	0.0	26.9	3.8	42.3	dsDNAphage	linear	NZ_CP022780.1||2_partial	unaligned	42.3	10358.0	GCF_003515605.1
30570	GCF_003515605.1	NZ_CP022780.1||1_partial	0.933	0.0	0.933	dsDNAphage	62172	6	36.9	22.6	GCF_003515605.1	True	2860672.0	2922843.0	0.933	0.3670000000000001	0.0	22.6	0.0	36.9	9.5	31.0	dsDNAphage	linear	NZ_CP022780.1||1_partial	vir	36.9	62172.0	GCF_003515605.1
30571	GCF_003515605.1	NZ_CP022780.1||0_partial	0.9	0.0	0.9	dsDNAphage	85143	6	35.6	26.4	GCF_003515605.1	True	215143.0	300285.0	0.9	0.3670000000000001	0.0	26.4	0.0	35.6	12.6	25.3	dsDNAphage	linear	NZ_CP022780.1||0_partial	vir	35.6	85143.0	GCF_003515605.1
30572	GCF_003515585.1	NZ_CP022778.1||5_partial	0.887	0.0	0.887	dsDNAphage	11695	1	23.1	23.1	GCF_003515585.1	True	668792.0	680486.0	0.887	0.42	0.0	23.1	0.0	23.1	3.8	50.0	dsDNAphage	linear	NZ_CP022778.1||5_partial	unaligned	50.0	11695.0	GCF_003515585.1
30573	GCF_003515585.1	NZ_CP022778.1||4_partial	0.92	0.0	0.92	dsDNAphage	18825	1	37.8	16.2	GCF_003515585.1	True	1281500.0	1300324.0	0.92	0.42	0.0	16.2	0.0	37.8	21.6	24.3	dsDNAphage	linear	NZ_CP022778.1||4_partial	vir	37.8	18825.0	GCF_003515585.1
30574	GCF_003515585.1	NZ_CP022778.1||3_partial	0.967	0.0	0.967	dsDNAphage	38237	6	33.3	23.3	GCF_003515585.1	True	2995274.0	3033510.0	0.967	0.42	0.0	23.3	0.0	33.3	13.3	30.0	dsDNAphage	linear	NZ_CP022778.1||3_partial	vir	33.3	38237.0	GCF_003515585.1
30575	GCF_003515585.1	NZ_CP022778.1||2_partial	0.887	0.0	0.887	dsDNAphage	58694	21	46.7	16.0	GCF_003515585.1	True	2526550.0	2585243.0	0.887	0.42	0.0	16.0	0.0	46.7	22.7	14.7	dsDNAphage	linear	NZ_CP022778.1||2_partial	vir	46.7	58694.0	GCF_003515585.1
30576	GCF_003515585.1	NZ_CP022778.1||1_partial	0.893	0.006999999999999999	0.893	dsDNAphage	88180	8	34.0	19.0	GCF_003515585.1	True	2848319.0	2936498.0	0.893	0.42	0.0	19.0	0.0	34.0	7.0	40.0	dsDNAphage	linear	NZ_CP022778.1||1_partial	unaligned	40.0	88180.0	GCF_003515585.1
30577	GCF_003515585.1	NZ_CP022778.1||0_partial	0.907	0.0	0.907	dsDNAphage	168601	12	39.6	23.7	GCF_003515585.1	True	212850.0	381450.0	0.907	0.42	0.0	23.7	0.0	39.6	7.1	29.6	dsDNAphage	linear	NZ_CP022778.1||0_partial	vir	39.6	168601.0	GCF_003515585.1
30578	GCF_003515565.1	NZ_CP022772.1||2_partial	0.947	0.006999999999999999	0.947	dsDNAphage	18072	1	28.6	21.4	GCF_003515565.1	True	1212333.0	1230404.0	0.947	0.34700000000000003	0.0	21.4	0.0	28.6	14.3	35.7	dsDNAphage	linear	NZ_CP022772.1||2_partial	unaligned	35.7	18072.0	GCF_003515565.1
30579	GCF_003515565.1	NZ_CP022772.1||1_partial	0.907	0.0	0.907	dsDNAphage	70391	6	31.9	26.6	GCF_003515565.1	True	2764870.0	2835260.0	0.907	0.34700000000000003	0.0	26.6	0.0	31.9	14.9	26.6	dsDNAphage	linear	NZ_CP022772.1||1_partial	vir	31.9	70391.0	GCF_003515565.1
30580	GCF_003515565.1	NZ_CP022772.1||0_partial	0.9	0.0	0.9	dsDNAphage	97840	6	33.0	27.0	GCF_003515565.1	True	216624.0	314463.0	0.9	0.34700000000000003	0.0	27.0	0.0	33.0	10.0	30.0	dsDNAphage	linear	NZ_CP022772.1||0_partial	vir	33.0	97840.0	GCF_003515565.1
30581	GCF_003515545.1	NZ_CP022768.1||5_partial	0.887	0.0	0.887	dsDNAphage	11695	1	23.1	23.1	GCF_003515545.1	True	669957.0	681651.0	0.887	0.42	0.0	23.1	0.0	23.1	3.8	50.0	dsDNAphage	linear	NZ_CP022768.1||5_partial	unaligned	50.0	11695.0	GCF_003515545.1
30582	GCF_003515545.1	NZ_CP022768.1||4_partial	0.92	0.0	0.92	dsDNAphage	18825	1	37.8	16.2	GCF_003515545.1	True	1282663.0	1301487.0	0.92	0.42	0.0	16.2	0.0	37.8	21.6	24.3	dsDNAphage	linear	NZ_CP022768.1||4_partial	vir	37.8	18825.0	GCF_003515545.1
30583	GCF_003515545.1	NZ_CP022768.1||3_partial	0.967	0.0	0.967	dsDNAphage	38237	6	33.3	23.3	GCF_003515545.1	True	2996445.0	3034681.0	0.967	0.42	0.0	23.3	0.0	33.3	13.3	30.0	dsDNAphage	linear	NZ_CP022768.1||3_partial	vir	33.3	38237.0	GCF_003515545.1
30584	GCF_003515545.1	NZ_CP022768.1||2_partial	0.873	0.0	0.873	dsDNAphage	59578	21	47.3	16.2	GCF_003515545.1	True	2527728.0	2587305.0	0.873	0.42	0.0	16.2	0.0	47.3	21.6	14.9	dsDNAphage	linear	NZ_CP022768.1||2_partial	vir	47.3	59578.0	GCF_003515545.1
30585	GCF_003515545.1	NZ_CP022768.1||1_partial	0.893	0.006999999999999999	0.893	dsDNAphage	88180	8	34.0	19.0	GCF_003515545.1	True	2849493.0	2937672.0	0.893	0.42	0.0	19.0	0.0	34.0	7.0	40.0	dsDNAphage	linear	NZ_CP022768.1||1_partial	unaligned	40.0	88180.0	GCF_003515545.1
30586	GCF_003515545.1	NZ_CP022768.1||0_partial	0.9	0.0	0.9	dsDNAphage	178389	12	37.9	24.7	GCF_003515545.1	True	214026.0	392414.0	0.9	0.42	0.0	24.7	0.0	37.9	8.0	29.3	dsDNAphage	linear	NZ_CP022768.1||0_partial	vir	37.9	178389.0	GCF_003515545.1
30587	GCF_003515525.1	NZ_CP022764.1||0_partial	0.913	0.0	0.913	dsDNAphage	131196	7	34.8	19.6	GCF_003515525.1	True	407328.0	538523.0	0.913	0.267	0.0	19.6	0.0	34.8	23.9	21.7	dsDNAphage	linear	NZ_CP022764.1||0_partial	vir	34.8	131196.0	GCF_003515525.1
30588	GCF_003515505.1	NZ_CP022761.1||1_partial	0.9	0.02	0.9	dsDNAphage	56166	21	49.3	25.4	GCF_003515505.1	True	1680674.0	1736839.0	0.9	0.353	0.0	25.4	0.0	49.3	11.9	13.4	dsDNAphage	linear	NZ_CP022761.1||1_partial	vir	49.3	56166.0	GCF_003515505.1
30589	GCF_003515505.1	NZ_CP022761.1||0_partial	0.9	0.0	0.9	dsDNAphage	78953	6	34.1	23.9	GCF_003515505.1	True	206150.0	285102.0	0.9	0.353	0.0	23.9	0.0	34.1	4.5	37.5	dsDNAphage	linear	NZ_CP022761.1||0_partial	unaligned	37.5	78953.0	GCF_003515505.1
30590	GCF_003515485.1	NZ_CP022758.1||0_partial	0.92	0.0	0.92	dsDNAphage	139098	7	35.9	19.6	GCF_003515485.1	True	407320.0	546417.0	0.92	0.28	0.0	19.6	0.0	35.9	22.8	21.7	dsDNAphage	linear	NZ_CP022758.1||0_partial	vir	35.9	139098.0	GCF_003515485.1
30591	GCF_003515445.1	NZ_CP022798.1||1_partial	0.9	0.02	0.9	dsDNAphage	56166	21	49.3	25.4	GCF_003515445.1	True	1679786.0	1735951.0	0.9	0.36	0.0	25.4	0.0	49.3	11.9	13.4	dsDNAphage	linear	NZ_CP022798.1||1_partial	vir	49.3	56166.0	GCF_003515445.1
30592	GCF_003515445.1	NZ_CP022798.1||0_partial	0.9	0.0	0.9	dsDNAphage	78953	6	34.1	23.9	GCF_003515445.1	True	206149.0	285101.0	0.9	0.36	0.0	23.9	0.0	34.1	4.5	37.5	dsDNAphage	linear	NZ_CP022798.1||0_partial	unaligned	37.5	78953.0	GCF_003515445.1
30593	GCF_003515425.1	NZ_CP022797.1||0_partial	0.913	0.0	0.913	dsDNAphage	139098	7	35.5	19.4	GCF_003515425.1	True	407328.0	546425.0	0.913	0.273	0.0	19.4	0.0	35.5	22.6	22.6	dsDNAphage	linear	NZ_CP022797.1||0_partial	vir	35.5	139098.0	GCF_003515425.1
30594	GCF_003515405.1	NZ_CP022792.1||2_partial	0.947	0.006999999999999999	0.947	dsDNAphage	18072	1	28.6	21.4	GCF_003515405.1	True	1212362.0	1230433.0	0.947	0.34	0.0	21.4	0.0	28.6	14.3	35.7	dsDNAphage	linear	NZ_CP022792.1||2_partial	unaligned	35.7	18072.0	GCF_003515405.1
30595	GCF_003515405.1	NZ_CP022792.1||1_partial	0.94	0.0	0.94	dsDNAphage	59813	6	35.4	22.0	GCF_003515405.1	True	2767247.0	2827059.0	0.94	0.34	0.0	22.0	0.0	35.4	13.4	29.3	dsDNAphage	linear	NZ_CP022792.1||1_partial	vir	35.4	59813.0	GCF_003515405.1
30596	GCF_003515405.1	NZ_CP022792.1||0_partial	0.9	0.0	0.9	dsDNAphage	97840	6	33.0	27.0	GCF_003515405.1	True	216647.0	314486.0	0.9	0.34	0.0	27.0	0.0	33.0	10.0	30.0	dsDNAphage	linear	NZ_CP022792.1||0_partial	vir	33.0	97840.0	GCF_003515405.1
30597	GCF_003515365.1	NZ_CP022784.1||2_partial	0.947	0.006999999999999999	0.947	dsDNAphage	18072	1	28.6	21.4	GCF_003515365.1	True	1212263.0	1230334.0	0.947	0.353	0.0	21.4	0.0	28.6	14.3	35.7	dsDNAphage	linear	NZ_CP022784.1||2_partial	unaligned	35.7	18072.0	GCF_003515365.1
30598	GCF_003515365.1	NZ_CP022784.1||1_partial	0.9	0.0	0.9	dsDNAphage	70388	6	32.3	28.0	GCF_003515365.1	True	2764699.0	2835086.0	0.9	0.353	0.0	28.0	0.0	32.3	15.1	24.7	dsDNAphage	linear	NZ_CP022784.1||1_partial	vir	32.3	70388.0	GCF_003515365.1
30599	GCF_003515365.1	NZ_CP022784.1||0_partial	0.907	0.0	0.907	dsDNAphage	90953	6	33.7	27.6	GCF_003515365.1	True	215459.0	306411.0	0.907	0.353	0.0	27.6	0.0	33.7	9.2	29.6	dsDNAphage	linear	NZ_CP022784.1||0_partial	vir	33.7	90953.0	GCF_003515365.1
30600	GCF_003515345.1	NZ_CP022782.1||2_partial	0.9	0.006999999999999999	0.9	dsDNAphage	17294	1	40.5	21.6	GCF_003515345.1	True	1151776.0	1169069.0	0.9	0.36	0.0	21.6	0.0	40.5	16.2	21.6	dsDNAphage	linear	NZ_CP022782.1||2_partial	vir	40.5	17294.0	GCF_003515345.1
30601	GCF_003515345.1	NZ_CP022782.1||1_partial	0.887	0.0	0.887	dsDNAphage	55438	21	45.2	15.1	GCF_003515345.1	True	2429876.0	2485313.0	0.887	0.36	0.0	15.1	0.0	45.2	20.5	19.2	dsDNAphage	linear	NZ_CP022782.1||1_partial	vir	45.2	55438.0	GCF_003515345.1
30602	GCF_003515345.1	NZ_CP022782.1||0_partial	0.893	0.0	0.893	dsDNAphage	126955	6	31.2	27.2	GCF_003515345.1	True	214880.0	341834.0	0.893	0.36	0.0	27.2	0.0	31.2	14.4	27.2	dsDNAphage	linear	NZ_CP022782.1||0_partial	vir	31.2	126955.0	GCF_003515345.1
30603	GCF_003515285.1	NZ_CP022765.1||5_partial	0.933	0.0	0.933	dsDNAphage	39049	6	31.7	23.8	GCF_003515285.1	True	2965642.0	3004690.0	0.933	0.433	0.0	23.8	0.0	31.7	14.3	30.2	dsDNAphage	linear	NZ_CP022765.1||5_partial	vir	31.7	39049.0	GCF_003515285.1
30604	GCF_003515285.1	NZ_CP022765.1||4_partial	0.887	0.006999999999999999	0.887	dsDNAphage	57060	21	45.3	14.7	GCF_003515285.1	True	2496426.0	2553485.0	0.887	0.433	0.0	14.7	0.0	45.3	20.0	20.0	dsDNAphage	linear	NZ_CP022765.1||4_partial	vir	45.3	57060.0	GCF_003515285.1
30605	GCF_003515285.1	NZ_CP022765.1||3_partial	0.907	0.0	0.907	dsDNAphage	71151	6	40.2	25.6	GCF_003515285.1	True	212468.0	283618.0	0.907	0.433	0.0	25.6	0.0	40.2	7.3	26.8	dsDNAphage	linear	NZ_CP022765.1||3_partial	vir	40.2	71151.0	GCF_003515285.1
30606	GCF_003515285.1	NZ_CP022765.1||2_partial	0.887	0.0	0.887	dsDNAphage	70251	8	40.2	14.9	GCF_003515285.1	True	2816561.0	2886811.0	0.887	0.433	0.0	14.9	0.0	40.2	2.3	42.5	dsDNAphage	linear	NZ_CP022765.1||2_partial	unaligned	42.5	70251.0	GCF_003515285.1
30607	GCF_003515285.1	NZ_CP022765.1||1_partial	0.9	0.006999999999999999	0.9	dsDNAphage	68287	21	47.9	20.2	GCF_003515285.1	True	386512.0	454798.0	0.9	0.433	0.0	20.2	0.0	47.9	10.6	21.3	dsDNAphage	linear	NZ_CP022765.1||1_partial	vir	47.9	68287.0	GCF_003515285.1
30608	GCF_003515285.1	NZ_CP022765.1||0_partial	0.9	0.0	0.9	dsDNAphage	136714	12	27.5	29.6	GCF_003515285.1	True	1838355.0	1975068.0	0.9	0.433	0.0	29.6	0.0	27.5	21.8	21.1	dsDNAphage	linear	NZ_CP022765.1||0_partial	bac	29.6	136714.0	GCF_003515285.1
30609	GCF_003515265.1	NZ_CP022759.1||1_partial	0.92	0.04	0.92	dsDNAphage	6789	1	20.0	10.0	GCF_003515265.1	True	1816205.0	1822993.0	0.92	0.333	0.0	10.0	0.0	20.0	30.0	40.0	dsDNAphage	linear	NZ_CP022759.1||1_partial	unaligned	40.0	6789.0	GCF_003515265.1
30610	GCF_003515265.1	NZ_CP022759.1||0_partial	0.907	0.0	0.907	dsDNAphage	81030	7	35.4	19.8	GCF_003515265.1	True	2636787.0	2717816.0	0.907	0.333	0.0	19.8	0.0	35.4	12.5	32.3	dsDNAphage	linear	NZ_CP022759.1||0_partial	vir	35.4	81030.0	GCF_003515265.1
30611	GCF_003515245.1	NZ_CP022755.1||2_partial	0.993	0.407	0.993	dsDNAphage	5310	1	18.8	43.8	GCF_003515245.1	True	1367675.0	1372984.0	0.993	0.333	0.0	43.8	0.0	18.8	31.2	6.2	dsDNAphage	linear	NZ_CP022755.1||2_partial	bac	43.8	5310.0	GCF_003515245.1
30612	GCF_003515245.1	NZ_CP022755.1||1_partial	0.92	0.0	0.92	dsDNAphage	83811	6	40.2	23.0	GCF_003515245.1	True	254220.0	338030.0	0.92	0.333	0.0	23.0	0.0	40.2	6.9	29.9	dsDNAphage	linear	NZ_CP022755.1||1_partial	vir	40.2	83811.0	GCF_003515245.1
30613	GCF_003515245.1	NZ_CP022755.1||0_partial	0.927	0.0	0.927	dsDNAphage	82370	6	31.6	23.2	GCF_003515245.1	True	1175165.0	1257534.0	0.927	0.333	0.0	23.2	0.0	31.6	9.5	35.8	dsDNAphage	linear	NZ_CP022755.1||0_partial	unaligned	35.8	82370.0	GCF_003515245.1
30614	GCF_003515225.1	NZ_CP022794.1||0_partial	0.913	0.0	0.913	dsDNAphage	82762	6	37.9	24.1	GCF_003515225.1	True	243887.0	326648.0	0.913	0.3	0.0	24.1	0.0	37.9	8.0	29.9	dsDNAphage	linear	NZ_CP022794.1||0_partial	vir	37.9	82762.0	GCF_003515225.1
30615	GCF_003515205.1	NZ_CP022790.1||0_partial	0.9	0.0	0.9	dsDNAphage	117545	14	30.0	26.9	GCF_003515205.1	True	1756168.0	1873712.0	0.9	0.36	0.0	26.9	0.0	30.0	21.5	21.5	dsDNAphage	linear	NZ_CP022790.1||0_partial	vir	30.0	117545.0	GCF_003515205.1
30616	GCF_003515185.1	NZ_CP022788.1||1_partial	0.92	0.04	0.92	dsDNAphage	6789	1	20.0	10.0	GCF_003515185.1	True	1816221.0	1823009.0	0.92	0.34	0.0	10.0	0.0	20.0	30.0	40.0	dsDNAphage	linear	NZ_CP022788.1||1_partial	unaligned	40.0	6789.0	GCF_003515185.1
30617	GCF_003515185.1	NZ_CP022788.1||0_partial	0.907	0.0	0.907	dsDNAphage	81030	7	35.4	19.8	GCF_003515185.1	True	2636804.0	2717833.0	0.907	0.34	0.0	19.8	0.0	35.4	12.5	32.3	dsDNAphage	linear	NZ_CP022788.1||0_partial	vir	35.4	81030.0	GCF_003515185.1
30618	GCF_003515165.1	NZ_CP022776.1||0_partial	0.9	0.02	0.9	dsDNAphage	56165	21	49.3	25.4	GCF_003515165.1	True	1627099.0	1683263.0	0.9	0.293	0.0	25.4	0.0	49.3	11.9	13.4	dsDNAphage	linear	NZ_CP022776.1||0_partial	vir	49.3	56165.0	GCF_003515165.1
30619	GCF_003515145.1	NZ_CP022770.1||0_partial	0.9	0.02	0.9	dsDNAphage	56166	21	49.3	25.4	GCF_003515145.1	True	1626632.0	1682797.0	0.9	0.307	0.0	25.4	0.0	49.3	11.9	13.4	dsDNAphage	linear	NZ_CP022770.1||0_partial	vir	49.3	56166.0	GCF_003515145.1
30620	GCF_003515105.1	NZ_CP032090.1||0_partial	0.893	0.0	0.893	dsDNAphage	90229	8	28.4	24.8	GCF_003515105.1	True	1789137.0	1879365.0	0.893	0.307	0.0	24.8	0.0	28.4	19.3	27.5	dsDNAphage	linear	NZ_CP032090.1||0_partial	vir	28.4	90229.0	GCF_003515105.1
30621	GCF_003491385.1	NZ_CP030359.1||full	0.973	0.067	0.973	dsDNAphage	14065	2	27.3	4.5	GCF_003491385.1	True	335.0	14330.0	0.973	0.973	0.0	4.5	0.0	27.3	4.5	63.6	dsDNAphage	circular	NZ_CP030359.1||full	unaligned	63.6	13996.0	GCF_003491385.1
30623	GCF_003491365.1	NZ_CP028133.1||1_partial	0.853	0.0	0.853	dsDNAphage	28115	2	19.4	29.0	GCF_003491365.1	True	2062193.0	2090307.0	0.853	0.293	0.0	29.0	0.0	19.4	25.8	25.8	dsDNAphage	linear	NZ_CP028133.1||1_partial	bac	29.0	28115.0	GCF_003491365.1
30624	GCF_003491365.1	NZ_CP028133.1||0_partial	0.9	0.0	0.9	dsDNAphage	46118	3	28.8	25.4	GCF_003491365.1	True	1236294.0	1282411.0	0.9	0.293	0.0	25.4	0.0	28.8	16.9	28.8	dsDNAphage	linear	NZ_CP028133.1||0_partial	vir	28.8	46118.0	GCF_003491365.1
30625	GCF_003491345.1	NZ_CP025512.1||2_partial	0.98	0.0	0.98	dsDNAphage	26885	6	29.5	25.0	GCF_003491345.1	True	612973.0	639857.0	0.98	0.287	0.0	25.0	0.0	29.5	15.9	29.5	dsDNAphage	linear	NZ_CP025512.1||2_partial	vir	29.5	26885.0	GCF_003491345.1
30626	GCF_003491345.1	NZ_CP025512.1||1_partial	0.853	0.006999999999999999	0.853	dsDNAphage	37119	2	28.6	10.7	GCF_003491345.1	True	2563743.0	2600861.0	0.853	0.287	0.0	10.7	0.0	28.6	26.8	33.9	dsDNAphage	linear	NZ_CP025512.1||1_partial	unaligned	33.9	37119.0	GCF_003491345.1
30627	GCF_003491345.1	NZ_CP025512.1||0_partial	0.9	0.0	0.9	dsDNAphage	85344	7	25.4	7.4	GCF_003491345.1	True	976716.0	1062059.0	0.9	0.287	0.0	7.4	0.0	25.4	27.9	39.3	dsDNAphage	linear	NZ_CP025512.1||0_partial	unaligned	39.3	85344.0	GCF_003491345.1
30628	GCF_003491325.1	NZ_CP022881.1||1_partial	0.88	0.0	0.88	dsDNAphage	34153	1	21.8	14.5	GCF_003491325.1	True	2355440.0	2389592.0	0.88	0.373	0.0	14.5	0.0	21.8	29.1	34.5	dsDNAphage	linear	NZ_CP022881.1||1_partial	unaligned	34.5	34153.0	GCF_003491325.1
30629	GCF_003491325.1	NZ_CP022881.1||0_partial	0.907	0.0	0.907	dsDNAphage	31486	2	14.8	16.4	GCF_003491325.1	True	1913885.0	1945370.0	0.907	0.373	0.0	16.4	0.0	14.8	21.3	47.5	dsDNAphage	linear	NZ_CP022881.1||0_partial	unaligned	47.5	31486.0	GCF_003491325.1
30630	GCF_003491245.1	NZ_CP016990.1||0_partial	0.933	0.0	0.933	dsDNAphage	99286	7	31.2	16.8	GCF_003491245.1	True	1886567.0	1985852.0	0.933	0.213	0.0	16.8	0.0	31.2	19.2	32.8	dsDNAphage	linear	NZ_CP016990.1||0_partial	unaligned	32.8	99286.0	GCF_003491245.1
30631	GCF_003491225.1	NZ_CP016989.1||3_partial	0.933	0.0	0.933	dsDNAphage	60839	6	26.5	28.9	GCF_003491225.1	True	3470284.0	3531122.0	0.933	0.353	0.0	28.9	0.0	26.5	9.6	34.9	dsDNAphage	linear	NZ_CP016989.1||3_partial	unaligned	34.9	60839.0	GCF_003491225.1
30632	GCF_003491225.1	NZ_CP016989.1||2_partial	0.94	0.0	0.94	dsDNAphage	67725	12	39.8	19.4	GCF_003491225.1	True	639840.0	707564.0	0.94	0.353	0.0	19.4	0.0	39.8	11.8	29.0	dsDNAphage	linear	NZ_CP016989.1||2_partial	vir	39.8	67725.0	GCF_003491225.1
30633	GCF_003491225.1	NZ_CP016989.1||1_partial	0.913	0.0	0.913	dsDNAphage	87207	9	28.8	25.2	GCF_003491225.1	True	4098430.0	4185636.0	0.913	0.353	0.0	25.2	0.0	28.8	16.2	29.7	dsDNAphage	linear	NZ_CP016989.1||1_partial	unaligned	29.7	87207.0	GCF_003491225.1
30634	GCF_003491225.1	NZ_CP016989.1||0_partial	0.907	0.013	0.907	dsDNAphage	129473	9	31.1	14.9	GCF_003491225.1	True	2448822.0	2578294.0	0.907	0.353	0.0	14.9	0.0	31.1	17.6	36.5	dsDNAphage	linear	NZ_CP016989.1||0_partial	unaligned	36.5	129473.0	GCF_003491225.1
30635	GCF_003491205.1	NZ_CP030370.1||full	0.927	0.0	0.927	dsDNAphage	31644	2	20.4	6.1	GCF_003491205.1	True	3.0	31646.0	0.927	0.927	0.0	6.1	0.0	20.4	6.1	67.3	dsDNAphage	linear	NZ_CP030370.1||full	unaligned	67.3	31644.0	GCF_003491205.1
30636	GCF_003491165.1	NZ_CP023061.1||3_partial	0.927	0.0	0.927	dsDNAphage	97265	19	38.7	33.9	GCF_003491165.1	True	2837671.0	2934935.0	0.927	0.54	0.0	33.9	0.0	38.7	8.9	18.5	dsDNAphage	linear	NZ_CP023061.1||3_partial	vir	38.7	97265.0	GCF_003491165.1
30640	GCF_003490125.1	NZ_CP032051.1||2_partial	0.84	0.0	0.84	dsDNAphage	26936	2	27.3	27.3	GCF_003490125.1	True	2029075.0	2056010.0	0.84	0.493	0.0	27.3	0.0	27.3	29.5	15.9	dsDNAphage	linear	NZ_CP032051.1||2_partial	mix	29.5	26936.0	GCF_003490125.1
30641	GCF_003490125.1	NZ_CP032051.1||1_partial	0.9	0.0	0.9	dsDNAphage	114184	11	43.2	24.3	GCF_003490125.1	True	1910805.0	2024988.0	0.9	0.493	0.0	24.3	0.0	43.2	20.3	12.2	dsDNAphage	linear	NZ_CP032051.1||1_partial	vir	43.2	114184.0	GCF_003490125.1
30642	GCF_003490125.1	NZ_CP032051.1||0_partial	0.9	0.0	0.9	dsDNAphage	159033	12	35.2	29.6	GCF_003490125.1	True	318157.0	477189.0	0.9	0.493	0.0	29.6	0.0	35.2	21.4	13.8	dsDNAphage	linear	NZ_CP032051.1||0_partial	vir	35.2	159033.0	GCF_003490125.1
30643	GCF_003490105.1	NZ_CP012309.1||3_partial	0.847	0.0	0.847	dsDNAphage	26992	1	30.6	26.5	GCF_003490105.1	True	2590467.0	2617458.0	0.847	0.527	0.0	26.5	0.0	30.6	14.3	28.6	dsDNAphage	linear	NZ_CP012309.1||3_partial	vir	30.6	26992.0	GCF_003490105.1
30644	GCF_003490105.1	NZ_CP012309.1||2_partial	0.9	0.0	0.9	dsDNAphage	36064	4	40.0	26.0	GCF_003490105.1	True	1447267.0	1483330.0	0.9	0.527	0.0	26.0	0.0	40.0	22.0	12.0	dsDNAphage	linear	NZ_CP012309.1||2_partial	vir	40.0	36064.0	GCF_003490105.1
30645	GCF_003490105.1	NZ_CP012309.1||1_partial	0.907	0.0	0.907	dsDNAphage	94278	20	36.3	16.5	GCF_003490105.1	True	2496197.0	2590474.0	0.907	0.527	0.0	16.5	0.0	36.3	12.1	35.2	dsDNAphage	linear	NZ_CP012309.1||1_partial	vir	36.3	94278.0	GCF_003490105.1
30646	GCF_003490105.1	NZ_CP012309.1||0_partial	0.907	0.0	0.907	dsDNAphage	178523	14	41.1	25.3	GCF_003490105.1	True	1694273.0	1872795.0	0.907	0.527	0.0	25.3	0.0	41.1	17.9	15.8	dsDNAphage	linear	NZ_CP012309.1||0_partial	vir	41.1	178523.0	GCF_003490105.1
30647	GCF_003485445.1	NZ_CP022725.1||2_partial	0.893	0.0	0.893	dsDNAphage	32674	13	34.7	30.6	GCF_003485445.1	True	3299256.0	3331929.0	0.893	0.433	0.0	30.6	0.0	34.7	28.6	6.1	dsDNAphage	linear	NZ_CP022725.1||2_partial	vir	34.7	32674.0	GCF_003485445.1
30648	GCF_003485445.1	NZ_CP022725.1||1_partial	0.913	0.0	0.913	dsDNAphage	50019	6	22.5	32.4	GCF_003485445.1	True	2558065.0	2608083.0	0.913	0.433	0.0	32.4	0.0	22.5	14.1	31.0	dsDNAphage	linear	NZ_CP022725.1||1_partial	bac	32.4	50019.0	GCF_003485445.1
30649	GCF_003485445.1	NZ_CP022725.1||0_partial	0.9	0.0	0.9	dsDNAphage	174947	9	31.2	33.7	GCF_003485445.1	True	544921.0	719867.0	0.9	0.433	0.0	33.7	0.0	31.2	20.2	14.9	dsDNAphage	linear	NZ_CP022725.1||0_partial	bac	33.7	174947.0	GCF_003485445.1
30650	GCF_003482365.1	NZ_CP019864.1||1_partial	0.847	0.0	0.847	dsDNAphage	27111	1	28.1	46.9	GCF_003482365.1	True	1970093.0	1997203.0	0.847	0.5329999999999999	0.0	46.9	0.0	28.1	3.1	21.9	dsDNAphage	linear	NZ_CP019864.1||1_partial	bac	46.9	27111.0	GCF_003482365.1
30651	GCF_003482365.1	NZ_CP019864.1||0_partial	0.867	0.0	0.867	dsDNAphage	39180	4	37.7	28.3	GCF_003482365.1	True	1370224.0	1409403.0	0.867	0.5329999999999999	0.0	28.3	0.0	37.7	22.6	11.3	dsDNAphage	linear	NZ_CP019864.1||0_partial	vir	37.7	39180.0	GCF_003482365.1
30652	GCF_003482345.1	NZ_CP019857.1||2_partial	0.933	0.0	0.933	dsDNAphage	17376	1	29.3	24.4	GCF_003482345.1	True	2565295.0	2582670.0	0.933	0.547	0.0	24.4	0.0	29.3	14.6	31.7	dsDNAphage	linear	NZ_CP019857.1||2_partial	unaligned	31.7	17376.0	GCF_003482345.1
30653	GCF_003482345.1	NZ_CP019857.1||1_partial	0.907	0.0	0.907	dsDNAphage	27537	4	35.6	26.7	GCF_003482345.1	True	1467074.0	1494610.0	0.907	0.547	0.0	26.7	0.0	35.6	24.4	13.3	dsDNAphage	linear	NZ_CP019857.1||1_partial	vir	35.6	27537.0	GCF_003482345.1
30654	GCF_003482345.1	NZ_CP019857.1||0_partial	0.913	0.0	0.913	dsDNAphage	120449	12	38.2	27.6	GCF_003482345.1	True	1285956.0	1406404.0	0.913	0.547	0.0	27.6	0.0	38.2	13.2	21.1	dsDNAphage	linear	NZ_CP019857.1||0_partial	vir	38.2	120449.0	GCF_003482345.1
30655	GCF_003482325.1	NZ_CP016106.1||4_partial	0.84	0.0	0.84	dsDNAphage	28053	1	41.2	17.6	GCF_003482325.1	True	390943.0	418995.0	0.84	0.527	0.0	17.6	0.0	41.2	23.5	17.6	dsDNAphage	linear	NZ_CP016106.1||4_partial	vir	41.2	28053.0	GCF_003482325.1
30656	GCF_003482325.1	NZ_CP016106.1||3_partial	0.913	0.006999999999999999	0.913	dsDNAphage	14388	1	30.6	22.2	GCF_003482325.1	True	2476834.0	2491221.0	0.913	0.527	0.0	22.2	0.0	30.6	13.9	33.3	dsDNAphage	linear	NZ_CP016106.1||3_partial	unaligned	33.3	14388.0	GCF_003482325.1
30657	GCF_003482325.1	NZ_CP016106.1||2_partial	0.887	0.0	0.887	dsDNAphage	35997	4	38.0	26.0	GCF_003482325.1	True	1400326.0	1436322.0	0.887	0.527	0.0	26.0	0.0	38.0	22.0	14.0	dsDNAphage	linear	NZ_CP016106.1||2_partial	vir	38.0	35997.0	GCF_003482325.1
30658	GCF_003482325.1	NZ_CP016106.1||1_partial	0.907	0.0	0.907	dsDNAphage	119169	13	39.0	22.0	GCF_003482325.1	True	2725978.0	2845146.0	0.907	0.527	0.0	22.0	0.0	39.0	13.2	25.8	dsDNAphage	linear	NZ_CP016106.1||1_partial	vir	39.0	119169.0	GCF_003482325.1
30659	GCF_003482325.1	NZ_CP016106.1||0_partial	0.9	0.0	0.9	dsDNAphage	159249	15	42.1	23.5	GCF_003482325.1	True	1637627.0	1796875.0	0.9	0.527	0.0	23.5	0.0	42.1	16.4	18.0	dsDNAphage	linear	NZ_CP016106.1||0_partial	vir	42.1	159249.0	GCF_003482325.1
30660	GCF_003482305.1	NZ_CP016104.1||3_partial	0.833	0.0	0.833	dsDNAphage	26251	1	40.6	18.8	GCF_003482305.1	True	393021.0	419271.0	0.833	0.5329999999999999	0.0	18.8	0.0	40.6	25.0	15.6	dsDNAphage	linear	NZ_CP016104.1||3_partial	vir	40.6	26251.0	GCF_003482305.1
30661	GCF_003482305.1	NZ_CP016104.1||2_partial	0.913	0.0	0.913	dsDNAphage	25383	2	40.0	26.7	GCF_003482305.1	True	2515255.0	2540637.0	0.913	0.5329999999999999	0.0	26.7	0.0	40.0	17.8	15.6	dsDNAphage	linear	NZ_CP016104.1||2_partial	vir	40.0	25383.0	GCF_003482305.1
30662	GCF_003482305.1	NZ_CP016104.1||1_partial	0.9	0.0	0.9	dsDNAphage	33690	4	43.8	25.0	GCF_003482305.1	True	1482107.0	1515796.0	0.9	0.5329999999999999	0.0	25.0	0.0	43.8	18.8	12.5	dsDNAphage	linear	NZ_CP016104.1||1_partial	vir	43.8	33690.0	GCF_003482305.1
30663	GCF_003482305.1	NZ_CP016104.1||0_partial	0.9	0.0	0.9	dsDNAphage	172567	13	41.0	23.4	GCF_003482305.1	True	1721395.0	1893961.0	0.9	0.5329999999999999	0.0	23.4	0.0	41.0	16.5	19.1	dsDNAphage	linear	NZ_CP016104.1||0_partial	vir	41.0	172567.0	GCF_003482305.1
30664	GCF_003482255.1	NZ_CP016102.1||3_partial	0.9	0.0	0.9	dsDNAphage	34720	4	40.8	24.5	GCF_003482255.1	True	1493318.0	1528037.0	0.9	0.54	0.0	24.5	0.0	40.8	22.4	12.2	dsDNAphage	linear	NZ_CP016102.1||3_partial	vir	40.8	34720.0	GCF_003482255.1
30665	GCF_003482255.1	NZ_CP016102.1||2_partial	0.9	0.0	0.9	dsDNAphage	30560	2	36.0	34.0	GCF_003482255.1	True	2560378.0	2590937.0	0.9	0.54	0.0	34.0	0.0	36.0	18.0	12.0	dsDNAphage	linear	NZ_CP016102.1||2_partial	vir	36.0	30560.0	GCF_003482255.1
30666	GCF_003482255.1	NZ_CP016102.1||1_partial	0.9	0.0	0.9	dsDNAphage	83711	10	38.8	22.3	GCF_003482255.1	True	3578041.0	3661751.0	0.9	0.54	0.0	22.3	0.0	38.8	23.3	15.5	dsDNAphage	linear	NZ_CP016102.1||1_partial	vir	38.8	83711.0	GCF_003482255.1
30667	GCF_003482255.1	NZ_CP016102.1||0_partial	0.907	0.0	0.907	dsDNAphage	152238	13	41.0	24.3	GCF_003482255.1	True	1732477.0	1884714.0	0.907	0.54	0.0	24.3	0.0	41.0	16.8	17.9	dsDNAphage	linear	NZ_CP016102.1||0_partial	vir	41.0	152238.0	GCF_003482255.1
30668	GCF_003482225.1	NZ_CP012312.1||3_partial	0.947	0.0	0.947	dsDNAphage	29151	4	44.4	24.4	GCF_003482225.1	True	1481312.0	1510462.0	0.947	0.627	0.0	24.4	0.0	44.4	17.8	13.3	dsDNAphage	linear	NZ_CP012312.1||3_partial	vir	44.4	29151.0	GCF_003482225.1
30669	GCF_003482225.1	NZ_CP012312.1||2_partial	0.913	0.0	0.913	dsDNAphage	151202	14	42.1	19.9	GCF_003482225.1	True	1016877.0	1168078.0	0.913	0.627	0.0	19.9	0.0	42.1	15.2	22.8	dsDNAphage	linear	NZ_CP012312.1||2_partial	vir	42.1	151202.0	GCF_003482225.1
30670	GCF_003482225.1	NZ_CP012312.1||1_partial	0.9	0.0	0.9	dsDNAphage	168518	13	40.5	23.2	GCF_003482225.1	True	1719884.0	1888401.0	0.9	0.627	0.0	23.2	0.0	40.5	16.2	20.0	dsDNAphage	linear	NZ_CP012312.1||1_partial	vir	40.5	168518.0	GCF_003482225.1
30671	GCF_003482225.1	NZ_CP012312.1||0_partial	0.9	0.0	0.9	dsDNAphage	158209	12	37.0	25.5	GCF_003482225.1	True	2559732.0	2717940.0	0.9	0.627	0.0	25.5	0.0	37.0	15.9	21.6	dsDNAphage	linear	NZ_CP012312.1||0_partial	vir	37.0	158209.0	GCF_003482225.1
30672	GCF_003482165.1	NZ_CP012325.1||0_partial	0.867	0.0	0.867	dsDNAphage	39180	4	37.7	28.3	GCF_003482165.1	True	1408880.0	1448059.0	0.867	0.56	0.0	28.3	0.0	37.7	22.6	11.3	dsDNAphage	linear	NZ_CP012325.1||0_partial	vir	37.7	39180.0	GCF_003482165.1
30673	GCF_003482125.1	NZ_CP012323.1||3_partial	0.913	0.006999999999999999	0.913	dsDNAphage	18589	2	43.2	21.6	GCF_003482125.1	True	2497868.0	2516456.0	0.913	0.5329999999999999	0.0	21.6	0.0	43.2	13.5	21.6	dsDNAphage	linear	NZ_CP012323.1||3_partial	vir	43.2	18589.0	GCF_003482125.1
30674	GCF_003482125.1	NZ_CP012323.1||2_partial	0.9	0.0	0.9	dsDNAphage	34769	4	40.8	24.5	GCF_003482125.1	True	1435473.0	1470241.0	0.9	0.5329999999999999	0.0	24.5	0.0	40.8	22.4	12.2	dsDNAphage	linear	NZ_CP012323.1||2_partial	vir	40.8	34769.0	GCF_003482125.1
30675	GCF_003482125.1	NZ_CP012323.1||1_partial	0.907	0.0	0.907	dsDNAphage	151061	14	41.6	22.5	GCF_003482125.1	True	1676899.0	1827959.0	0.907	0.5329999999999999	0.0	22.5	0.0	41.6	15.7	20.2	dsDNAphage	linear	NZ_CP012323.1||1_partial	vir	41.6	151061.0	GCF_003482125.1
30676	GCF_003482125.1	NZ_CP012323.1||0_partial	0.9	0.0	0.9	dsDNAphage	179277	11	37.6	28.4	GCF_003482125.1	True	3627981.0	3807257.0	0.9	0.5329999999999999	0.0	28.4	0.0	37.6	11.9	22.0	dsDNAphage	linear	NZ_CP012323.1||0_partial	vir	37.6	179277.0	GCF_003482125.1
30677	GCF_003482065.1	NZ_CP012321.1||1_partial	0.92	0.0	0.92	dsDNAphage	17571	1	29.3	24.4	GCF_003482065.1	True	2524075.0	2541645.0	0.92	0.473	0.0	24.4	0.0	29.3	14.6	31.7	dsDNAphage	linear	NZ_CP012321.1||1_partial	unaligned	31.7	17571.0	GCF_003482065.1
30678	GCF_003482065.1	NZ_CP012321.1||0_partial	0.9	0.0	0.9	dsDNAphage	34230	4	43.8	25.0	GCF_003482065.1	True	1471740.0	1505969.0	0.9	0.473	0.0	25.0	0.0	43.8	20.8	10.4	dsDNAphage	linear	NZ_CP012321.1||0_partial	vir	43.8	34230.0	GCF_003482065.1
30679	GCF_003482035.1	NZ_CP012320.1||2_partial	0.893	0.0	0.893	dsDNAphage	17855	1	29.3	24.4	GCF_003482035.1	True	2503885.0	2521739.0	0.893	0.513	0.0	24.4	0.0	29.3	17.1	29.3	dsDNAphage	linear	NZ_CP012320.1||2_partial	vir	29.3	17855.0	GCF_003482035.1
30680	GCF_003482035.1	NZ_CP012320.1||1_partial	0.867	0.0	0.867	dsDNAphage	40204	4	37.0	25.9	GCF_003482035.1	True	1434515.0	1474718.0	0.867	0.513	0.0	25.9	0.0	37.0	22.2	14.8	dsDNAphage	linear	NZ_CP012320.1||1_partial	vir	37.0	40204.0	GCF_003482035.1
30681	GCF_003482035.1	NZ_CP012320.1||0_partial	0.9	0.0	0.9	dsDNAphage	141368	12	42.6	22.8	GCF_003482035.1	True	1679439.0	1820806.0	0.9	0.513	0.0	22.8	0.0	42.6	19.1	15.4	dsDNAphage	linear	NZ_CP012320.1||0_partial	vir	42.6	141368.0	GCF_003482035.1
30682	GCF_003481965.1	NZ_CP019860.1||4_partial	0.84	0.0	0.84	dsDNAphage	28036	1	41.2	17.6	GCF_003481965.1	True	394770.0	422805.0	0.84	0.513	0.0	17.6	0.0	41.2	23.5	17.6	dsDNAphage	linear	NZ_CP019860.1||4_partial	vir	41.2	28036.0	GCF_003481965.1
30683	GCF_003481965.1	NZ_CP019860.1||3_partial	0.92	0.0	0.92	dsDNAphage	21415	1	28.9	26.7	GCF_003481965.1	True	2508819.0	2530233.0	0.92	0.513	0.0	26.7	0.0	28.9	13.3	31.1	dsDNAphage	linear	NZ_CP019860.1||3_partial	unaligned	31.1	21415.0	GCF_003481965.1
30684	GCF_003481965.1	NZ_CP019860.1||2_partial	0.893	0.0	0.893	dsDNAphage	34135	4	41.7	25.0	GCF_003481965.1	True	1430782.0	1464916.0	0.893	0.513	0.0	25.0	0.0	41.7	22.9	10.4	dsDNAphage	linear	NZ_CP019860.1||2_partial	vir	41.7	34135.0	GCF_003481965.1
30685	GCF_003481965.1	NZ_CP019860.1||1_partial	0.9	0.0	0.9	dsDNAphage	156298	13	42.1	24.7	GCF_003481965.1	True	1668736.0	1825033.0	0.9	0.513	0.0	24.7	0.0	42.1	15.7	17.4	dsDNAphage	linear	NZ_CP019860.1||1_partial	vir	42.1	156298.0	GCF_003481965.1
30687	GCF_003481905.1	NZ_CP019858.1||5_partial	0.887	0.013	0.887	dsDNAphage	14795	1	32.4	21.6	GCF_003481905.1	True	2600542.0	2615336.0	0.887	0.627	0.0	21.6	0.0	32.4	16.2	29.7	dsDNAphage	linear	NZ_CP019858.1||5_partial	vir	32.4	14795.0	GCF_003481905.1
30688	GCF_003481905.1	NZ_CP019858.1||4_partial	0.893	0.0	0.893	dsDNAphage	34851	4	38.8	26.5	GCF_003481905.1	True	1472578.0	1507428.0	0.893	0.627	0.0	26.5	0.0	38.8	22.4	12.2	dsDNAphage	linear	NZ_CP019858.1||4_partial	vir	38.8	34851.0	GCF_003481905.1
30689	GCF_003481905.1	NZ_CP019858.1||3_partial	0.9	0.0	0.9	dsDNAphage	87692	12	33.9	21.4	GCF_003481905.1	True	1914901.0	2002592.0	0.9	0.627	0.0	21.4	0.0	33.9	19.6	25.0	dsDNAphage	linear	NZ_CP019858.1||3_partial	vir	33.9	87692.0	GCF_003481905.1
30690	GCF_003481905.1	NZ_CP019858.1||2_partial	0.9	0.0	0.9	dsDNAphage	121363	10	38.7	24.0	GCF_003481905.1	True	3747498.0	3868860.0	0.9	0.627	0.0	24.0	0.0	38.7	14.0	23.3	dsDNAphage	linear	NZ_CP019858.1||2_partial	vir	38.7	121363.0	GCF_003481905.1
30691	GCF_003481905.1	NZ_CP019858.1||1_partial	0.9	0.0	0.9	dsDNAphage	175530	13	37.6	25.2	GCF_003481905.1	True	1719091.0	1894620.0	0.9	0.627	0.0	25.2	0.0	37.6	16.7	20.5	dsDNAphage	linear	NZ_CP019858.1||1_partial	vir	37.6	175530.0	GCF_003481905.1
30692	GCF_003481905.1	NZ_CP019858.1||0_partial	0.927	0.0	0.927	dsDNAphage	160562	11	35.2	31.9	GCF_003481905.1	True	1151134.0	1311695.0	0.927	0.627	0.0	31.9	0.0	35.2	15.0	17.8	dsDNAphage	linear	NZ_CP019858.1||0_partial	vir	35.2	160562.0	GCF_003481905.1
30693	GCF_003457035.1	NZ_CP020380.1||4_partial	0.873	0.0	0.873	dsDNAphage	36036	4	40.0	26.0	GCF_003457035.1	True	1585702.0	1621737.0	0.873	0.627	0.0	26.0	0.0	40.0	24.0	10.0	dsDNAphage	linear	NZ_CP020380.1||4_partial	vir	40.0	36036.0	GCF_003457035.1
30694	GCF_003457035.1	NZ_CP020380.1||3_partial	0.92	0.0	0.92	dsDNAphage	72359	3	38.2	25.8	GCF_003457035.1	True	3810145.0	3882503.0	0.92	0.627	0.0	25.8	0.0	38.2	19.1	16.9	dsDNAphage	linear	NZ_CP020380.1||3_partial	vir	38.2	72359.0	GCF_003457035.1
30695	GCF_003457035.1	NZ_CP020380.1||2_partial	0.9	0.0	0.9	dsDNAphage	159354	15	40.5	22.0	GCF_003457035.1	True	3091195.0	3250548.0	0.9	0.627	0.0	22.0	0.0	40.5	18.5	19.1	dsDNAphage	linear	NZ_CP020380.1||2_partial	vir	40.5	159354.0	GCF_003457035.1
30696	GCF_003457035.1	NZ_CP020380.1||1_partial	0.9	0.0	0.9	dsDNAphage	159781	12	36.3	34.9	GCF_003457035.1	True	262342.0	422122.0	0.9	0.627	0.0	34.9	0.0	36.3	10.4	18.4	dsDNAphage	linear	NZ_CP020380.1||1_partial	vir	36.3	159781.0	GCF_003457035.1
30697	GCF_003457035.1	NZ_CP020380.1||0_partial	0.9	0.006999999999999999	0.9	dsDNAphage	165442	13	30.6	32.0	GCF_003457035.1	True	1282973.0	1448414.0	0.9	0.627	0.0	32.0	0.0	30.6	16.4	21.0	dsDNAphage	linear	NZ_CP020380.1||0_partial	bac	32.0	165442.0	GCF_003457035.1
30698	GCF_003457015.1	NZ_CP020379.1||4_partial	0.873	0.0	0.873	dsDNAphage	36036	4	40.0	26.0	GCF_003457015.1	True	1585709.0	1621744.0	0.873	0.627	0.0	26.0	0.0	40.0	24.0	10.0	dsDNAphage	linear	NZ_CP020379.1||4_partial	vir	40.0	36036.0	GCF_003457015.1
30699	GCF_003457015.1	NZ_CP020379.1||3_partial	0.92	0.0	0.92	dsDNAphage	72359	3	38.2	25.8	GCF_003457015.1	True	3810147.0	3882505.0	0.92	0.627	0.0	25.8	0.0	38.2	19.1	16.9	dsDNAphage	linear	NZ_CP020379.1||3_partial	vir	38.2	72359.0	GCF_003457015.1
30700	GCF_003457015.1	NZ_CP020379.1||2_partial	0.9	0.0	0.9	dsDNAphage	159354	15	40.5	22.0	GCF_003457015.1	True	3091197.0	3250550.0	0.9	0.627	0.0	22.0	0.0	40.5	18.5	19.1	dsDNAphage	linear	NZ_CP020379.1||2_partial	vir	40.5	159354.0	GCF_003457015.1
30701	GCF_003457015.1	NZ_CP020379.1||1_partial	0.9	0.0	0.9	dsDNAphage	159788	12	36.3	34.9	GCF_003457015.1	True	262342.0	422129.0	0.9	0.627	0.0	34.9	0.0	36.3	10.4	18.4	dsDNAphage	linear	NZ_CP020379.1||1_partial	vir	36.3	159788.0	GCF_003457015.1
30702	GCF_003457015.1	NZ_CP020379.1||0_partial	0.9	0.006999999999999999	0.9	dsDNAphage	165442	13	30.6	32.0	GCF_003457015.1	True	1282980.0	1448421.0	0.9	0.627	0.0	32.0	0.0	30.6	16.4	21.0	dsDNAphage	linear	NZ_CP020379.1||0_partial	bac	32.0	165442.0	GCF_003457015.1
30703	GCF_003456975.1	NZ_CP020378.1||4_partial	0.947	0.0	0.947	dsDNAphage	30284	4	43.5	26.1	GCF_003456975.1	True	1575152.0	1605435.0	0.947	0.607	0.0	26.1	0.0	43.5	19.6	10.9	dsDNAphage	linear	NZ_CP020378.1||4_partial	vir	43.5	30284.0	GCF_003456975.1
30704	GCF_003456975.1	NZ_CP020378.1||3_partial	0.907	0.0	0.907	dsDNAphage	72738	3	38.2	28.1	GCF_003456975.1	True	3805011.0	3877748.0	0.907	0.607	0.0	28.1	0.0	38.2	18.0	15.7	dsDNAphage	linear	NZ_CP020378.1||3_partial	vir	38.2	72738.0	GCF_003456975.1
30705	GCF_003456975.1	NZ_CP020378.1||2_partial	0.96	0.006999999999999999	0.96	dsDNAphage	57039	10	41.8	19.4	GCF_003456975.1	True	1411438.0	1468476.0	0.96	0.607	0.0	19.4	0.0	41.8	12.2	26.5	dsDNAphage	linear	NZ_CP020378.1||2_partial	vir	41.8	57039.0	GCF_003456975.1
30706	GCF_003456975.1	NZ_CP020378.1||1_partial	0.9	0.0	0.9	dsDNAphage	159977	13	42.0	19.9	GCF_003456975.1	True	3081565.0	3241541.0	0.9	0.607	0.0	19.9	0.0	42.0	17.7	20.4	dsDNAphage	linear	NZ_CP020378.1||1_partial	vir	42.0	159977.0	GCF_003456975.1
30707	GCF_003456975.1	NZ_CP020378.1||0_partial	0.907	0.006999999999999999	0.907	dsDNAphage	157583	12	30.6	31.1	GCF_003456975.1	True	1228970.0	1386552.0	0.907	0.607	0.0	31.1	0.0	30.6	16.7	21.5	dsDNAphage	linear	NZ_CP020378.1||0_partial	bac	31.1	157583.0	GCF_003456975.1
30708	GCF_003454795.1	NZ_CP028347.1||3_partial	0.833	0.006999999999999999	0.833	dsDNAphage	13715	1	18.5	29.6	GCF_003454795.1	True	971477.0	985191.0	0.833	0.34	0.0	29.6	0.0	18.5	22.2	29.6	dsDNAphage	linear	NZ_CP028347.1||3_partial	bac	29.6	13715.0	GCF_003454795.1
30709	GCF_003454795.1	NZ_CP028347.1||2_partial	0.98	0.047	0.98	dsDNAphage	22302	2	26.7	4.4	GCF_003454795.1	True	3465213.0	3487514.0	0.98	0.34	0.0	4.4	0.0	26.7	0.0	68.9	dsDNAphage	linear	NZ_CP028347.1||2_partial	unaligned	68.9	22302.0	GCF_003454795.1
30710	GCF_003454795.1	NZ_CP028347.1||1_partial	0.9	0.0	0.9	dsDNAphage	52508	6	18.8	24.6	GCF_003454795.1	True	333.0	52840.0	0.9	0.34	0.0	24.6	0.0	18.8	11.6	44.9	dsDNAphage	linear	NZ_CP028347.1||1_partial	unaligned	44.9	52508.0	GCF_003454795.1
30711	GCF_003454795.1	NZ_CP028347.1||0_partial	0.913	0.0	0.913	dsDNAphage	130247	18	27.8	17.6	GCF_003454795.1	True	2594346.0	2724592.0	0.913	0.34	0.0	17.6	0.0	27.8	19.3	35.2	dsDNAphage	linear	NZ_CP028347.1||0_partial	unaligned	35.2	130247.0	GCF_003454795.1
30712	GCF_003454775.1	NZ_CP031971.1||0_partial	0.98	0.0	0.98	dsDNAphage	57111	10	48.6	8.1	GCF_003454775.1	True	1600489.0	1657599.0	0.98	0.527	0.0	8.1	0.0	48.6	12.2	31.1	dsDNAphage	linear	NZ_CP031971.1||0_partial	vir	48.6	57111.0	GCF_003454775.1
30713	GCF_003445415.1	NZ_CP008755.1||0_partial	0.933	0.013	0.933	dsDNAphage	63416	13	32.5	26.2	GCF_003445415.1	True	3213742.0	3277157.0	0.933	0.313	0.0	26.2	0.0	32.5	22.5	18.8	dsDNAphage	linear	NZ_CP008755.1||0_partial	vir	32.5	63416.0	GCF_003445415.1
30714	GCF_003445395.2	NZ_CP013283.1||full	0.96	0.073	0.96	dsDNAphage	6824	2	50.0	16.7	GCF_003445395.2	True	1.0	6824.0	0.96	0.96	0.0	16.7	0.0	50.0	0.0	33.3	dsDNAphage	linear	NZ_CP013283.1||full	vir	50.0	6824.0	GCF_003445395.2
30716	GCF_003445395.2	NZ_CP013276.1||0_partial	0.9	0.0	0.9	dsDNAphage	7339	1	8.7	21.7	GCF_003445395.2	True	332639.0	339977.0	0.9	0.44	0.0	21.7	0.0	8.7	4.3	65.2	dsDNAphage	linear	NZ_CP013276.1||0_partial	unaligned	65.2	7339.0	GCF_003445395.2
30717	GCF_003445395.2	NZ_CP013275.1||5_partial	0.9	0.0	0.9	dsDNAphage	13176	1	25.0	14.3	GCF_003445395.2	True	254861.0	268036.0	0.9	0.4	0.0	10.7	3.6	25.0	7.1	53.6	dsDNAphage	linear	NZ_CP013275.1||5_partial	unaligned	53.6	13176.0	GCF_003445395.2
30718	GCF_003445395.2	NZ_CP013275.1||4_partial	0.86	0.0	0.86	dsDNAphage	20839	1	12.5	20.0	GCF_003445395.2	True	1995447.0	2016285.0	0.86	0.4	0.0	20.0	0.0	12.5	17.5	50.0	dsDNAphage	linear	NZ_CP013275.1||4_partial	unaligned	50.0	20839.0	GCF_003445395.2
30719	GCF_003445395.2	NZ_CP013275.1||3_partial	0.92	0.0	0.92	dsDNAphage	72166	2	40.7	30.8	GCF_003445395.2	True	4274996.0	4347161.0	0.92	0.4	0.0	30.8	0.0	40.7	13.2	15.4	dsDNAphage	linear	NZ_CP013275.1||3_partial	vir	40.7	72166.0	GCF_003445395.2
30720	GCF_003445395.2	NZ_CP013275.1||2_partial	0.907	0.0	0.907	dsDNAphage	79831	12	38.1	22.7	GCF_003445395.2	True	3780824.0	3860654.0	0.907	0.4	0.0	22.7	0.0	38.1	24.7	14.4	dsDNAphage	linear	NZ_CP013275.1||2_partial	vir	38.1	79831.0	GCF_003445395.2
30721	GCF_003445395.2	NZ_CP013275.1||1_partial	0.913	0.0	0.913	dsDNAphage	91695	12	42.0	18.5	GCF_003445395.2	True	3406756.0	3498450.0	0.913	0.4	0.0	18.5	0.0	42.0	17.6	21.8	dsDNAphage	linear	NZ_CP013275.1||1_partial	vir	42.0	91695.0	GCF_003445395.2
30722	GCF_003445395.2	NZ_CP013275.1||0_partial	0.907	0.0	0.907	dsDNAphage	93623	4	32.8	23.8	GCF_003445395.2	True	3511040.0	3604662.0	0.907	0.4	0.0	23.8	0.0	32.8	15.6	27.9	dsDNAphage	linear	NZ_CP013275.1||0_partial	vir	32.8	93623.0	GCF_003445395.2
30723	GCF_003444775.1	NZ_CP021084.1||0_partial	0.9	0.0	0.9	dsDNAphage	45658	1	9.9	4.2	GCF_003444775.1	True	156792.0	202449.0	0.9	0.42	0.0	4.2	0.0	9.9	5.6	80.3	dsDNAphage	linear	NZ_CP021084.1||0_partial	unaligned	80.3	45658.0	GCF_003444775.1
30724	GCF_003444755.1	NZ_CP019891.1||full	0.993	0.0	0.993	dsDNAphage	112145	13	55.6	7.5	GCF_003444755.1	True	42.0	112186.0	0.993	0.993	0.0	7.5	0.0	55.6	1.5	35.3	dsDNAphage	linear	NZ_CP019891.1||full	vir	55.6	112145.0	GCF_003444755.1
30725	GCF_003444755.1	NZ_CP019889.1||1_partial	0.887	0.006999999999999999	0.887	dsDNAphage	119658	8	35.3	35.9	GCF_003444755.1	True	2882803.0	3002460.0	0.887	0.493	0.0	35.9	0.0	35.3	14.4	14.4	dsDNAphage	linear	NZ_CP019889.1||1_partial	bac	35.9	119658.0	GCF_003444755.1
30727	GCF_003443855.2	NZ_CP022962.2||0_partial	0.9	0.0	0.9	dsDNAphage	110335	11	24.8	31.0	GCF_003443855.2	True	1507149.0	1617483.0	0.9	0.187	0.0	31.0	0.0	24.8	23.4	20.7	dsDNAphage	linear	NZ_CP022962.2||0_partial	bac	31.0	110335.0	GCF_003443855.2
30728	GCF_003443835.1	NZ_CP031257.1||3_partial	0.933	0.006999999999999999	0.933	dsDNAphage	11994	1	11.5	30.8	GCF_003443835.1	True	828236.0	840229.0	0.933	0.393	0.0	30.8	0.0	11.5	11.5	46.2	dsDNAphage	linear	NZ_CP031257.1||3_partial	unaligned	46.2	11994.0	GCF_003443835.1
30729	GCF_003443835.1	NZ_CP031257.1||2_partial	0.907	0.0	0.907	dsDNAphage	69960	20	43.2	30.7	GCF_003443835.1	True	627473.0	697432.0	0.907	0.393	0.0	30.7	0.0	43.2	20.5	5.7	dsDNAphage	linear	NZ_CP031257.1||2_partial	vir	43.2	69960.0	GCF_003443835.1
30730	GCF_003443835.1	NZ_CP031257.1||1_partial	0.9	0.0	0.9	dsDNAphage	135384	14	29.9	40.8	GCF_003443835.1	True	3039721.0	3175104.0	0.9	0.393	0.0	40.8	0.0	29.9	20.4	8.8	dsDNAphage	linear	NZ_CP031257.1||1_partial	bac	40.8	135384.0	GCF_003443835.1
30731	GCF_003443835.1	NZ_CP031257.1||0_partial	0.907	0.0	0.907	dsDNAphage	195000	9	29.0	37.1	GCF_003443835.1	True	2018629.0	2213628.0	0.907	0.393	0.0	37.1	0.0	29.0	23.2	10.7	dsDNAphage	linear	NZ_CP031257.1||0_partial	bac	37.1	195000.0	GCF_003443835.1
30733	GCF_003443815.1	NZ_CP030281.1||6_partial	0.88	0.0	0.88	dsDNAphage	21509	5	23.7	47.4	GCF_003443815.1	True	1736405.0	1757913.0	0.88	0.507	0.0	47.4	0.0	23.7	13.2	15.8	dsDNAphage	linear	NZ_CP030281.1||6_partial	bac	47.4	21509.0	GCF_003443815.1
30734	GCF_003443815.1	NZ_CP030281.1||5_partial	0.9	0.0	0.9	dsDNAphage	36364	3	23.2	50.0	GCF_003443815.1	True	2310717.0	2347080.0	0.9	0.507	0.0	50.0	0.0	23.2	19.6	7.1	dsDNAphage	linear	NZ_CP030281.1||5_partial	bac	50.0	36364.0	GCF_003443815.1
30735	GCF_003443815.1	NZ_CP030281.1||4_partial	0.867	0.0	0.867	dsDNAphage	56277	3	21.4	44.3	GCF_003443815.1	True	2501447.0	2557723.0	0.867	0.507	0.0	44.3	0.0	21.4	22.9	11.4	dsDNAphage	linear	NZ_CP030281.1||4_partial	bac	44.3	56277.0	GCF_003443815.1
30736	GCF_003443815.1	NZ_CP030281.1||3_partial	0.913	0.0	0.913	dsDNAphage	85310	19	38.3	34.6	GCF_003443815.1	True	1111064.0	1196373.0	0.913	0.507	0.0	34.6	0.0	38.3	18.7	8.4	dsDNAphage	linear	NZ_CP030281.1||3_partial	vir	38.3	85310.0	GCF_003443815.1
30737	GCF_003443815.1	NZ_CP030281.1||2_partial	0.9	0.0	0.9	dsDNAphage	132908	21	26.8	35.6	GCF_003443815.1	True	4526073.0	4658980.0	0.9	0.507	0.0	35.6	0.0	26.8	30.2	7.4	dsDNAphage	linear	NZ_CP030281.1||2_partial	bac	35.6	132908.0	GCF_003443815.1
30738	GCF_003443815.1	NZ_CP030281.1||1_partial	0.907	0.0	0.907	dsDNAphage	125804	12	34.6	32.7	GCF_003443815.1	True	1416368.0	1542171.0	0.907	0.507	0.0	32.1	0.6	34.6	25.0	7.7	dsDNAphage	linear	NZ_CP030281.1||1_partial	vir	34.6	125804.0	GCF_003443815.1
30740	GCF_003443795.1	NZ_CP029688.1||1_partial	0.9	0.0	0.9	dsDNAphage	25015	1	72.0	4.0	GCF_003443795.1	True	126865.0	151879.0	0.9	0.64	0.0	4.0	0.0	72.0	8.0	16.0	dsDNAphage	linear	NZ_CP029688.1||1_partial	vir	72.0	25015.0	GCF_003443795.1
30741	GCF_003443795.1	NZ_CP029688.1||0_partial	0.887	0.0	0.887	dsDNAphage	25992	1	34.0	34.0	GCF_003443795.1	True	27881.0	53872.0	0.887	0.64	0.0	34.0	0.0	34.0	8.0	24.0	dsDNAphage	linear	NZ_CP029688.1||0_partial	bac	34.0	25992.0	GCF_003443795.1
30742	GCF_003443795.1	NZ_CP029687.1||5_partial	0.913	0.0	0.913	dsDNAphage	28538	5	21.7	41.3	GCF_003443795.1	True	469062.0	497599.0	0.913	0.52	0.0	41.3	0.0	21.7	15.2	21.7	dsDNAphage	linear	NZ_CP029687.1||5_partial	bac	41.3	28538.0	GCF_003443795.1
30743	GCF_003443795.1	NZ_CP029687.1||4_partial	0.9	0.0	0.9	dsDNAphage	105462	15	27.2	49.1	GCF_003443795.1	True	2292813.0	2398274.0	0.9	0.52	0.0	49.1	0.0	27.2	18.4	5.3	dsDNAphage	linear	NZ_CP029687.1||4_partial	bac	49.1	105462.0	GCF_003443795.1
30744	GCF_003443795.1	NZ_CP029687.1||3_partial	0.9	0.0	0.9	dsDNAphage	118213	19	32.8	37.3	GCF_003443795.1	True	1077727.0	1195939.0	0.9	0.52	0.0	37.3	0.0	32.8	24.6	5.2	dsDNAphage	linear	NZ_CP029687.1||3_partial	bac	37.3	118213.0	GCF_003443795.1
30745	GCF_003443795.1	NZ_CP029687.1||2_partial	0.9	0.006999999999999999	0.9	dsDNAphage	124400	11	33.7	45.1	GCF_003443795.1	True	1786601.0	1911000.0	0.9	0.52	0.0	45.1	0.0	33.7	9.7	11.4	dsDNAphage	linear	NZ_CP029687.1||2_partial	bac	45.1	124400.0	GCF_003443795.1
30746	GCF_003443795.1	NZ_CP029687.1||1_partial	0.9	0.0	0.9	dsDNAphage	184602	22	31.3	43.5	GCF_003443795.1	True	3638284.0	3822885.0	0.9	0.52	0.0	43.5	0.0	31.3	16.8	8.4	dsDNAphage	linear	NZ_CP029687.1||1_partial	bac	43.5	184602.0	GCF_003443795.1
30748	GCF_003443775.1	NZ_CP028945.1||0_partial	0.92	0.0	0.92	dsDNAphage	48401	2	23.5	14.7	GCF_003443775.1	True	2.0	48402.0	0.92	0.6	0.0	14.7	0.0	23.5	14.7	47.1	dsDNAphage	linear	NZ_CP028945.1||0_partial	unaligned	47.1	48401.0	GCF_003443775.1
30749	GCF_003443775.1	NZ_CP028943.1||0_partial	0.96	0.0	0.96	dsDNAphage	16479	1	28.1	31.2	GCF_003443775.1	True	1620959.0	1637437.0	0.96	0.34	0.0	31.2	0.0	28.1	21.9	18.8	dsDNAphage	linear	NZ_CP028943.1||0_partial	bac	31.2	16479.0	GCF_003443775.1
30750	GCF_003443755.1	NZ_CP023421.1||full	0.98	0.013	0.98	dsDNAphage	53096	15	85.5	3.6	GCF_003443755.1	True	1.0	53096.0	0.98	0.98	0.0	3.6	0.0	85.5	0.0	10.9	dsDNAphage	linear	NZ_CP023421.1||full	vir	85.5	53096.0	GCF_003443755.1
30752	GCF_003443755.1	NZ_CP023416.1||4_partial	0.927	0.006999999999999999	0.927	dsDNAphage	27810	1	27.3	15.9	GCF_003443755.1	True	4692407.0	4720216.0	0.927	0.453	0.0	15.9	0.0	27.3	18.2	38.6	dsDNAphage	linear	NZ_CP023416.1||4_partial	unaligned	38.6	27810.0	GCF_003443755.1
30753	GCF_003443755.1	NZ_CP023416.1||3_partial	0.92	0.006999999999999999	0.92	dsDNAphage	41990	6	30.9	27.3	GCF_003443755.1	True	648067.0	690056.0	0.92	0.453	0.0	27.3	0.0	30.9	25.5	16.4	dsDNAphage	linear	NZ_CP023416.1||3_partial	vir	30.9	41990.0	GCF_003443755.1
30754	GCF_003443755.1	NZ_CP023416.1||2_partial	0.907	0.0	0.907	dsDNAphage	125283	11	28.1	36.6	GCF_003443755.1	True	2034657.0	2159939.0	0.907	0.453	0.0	36.6	0.0	28.1	13.7	21.6	dsDNAphage	linear	NZ_CP023416.1||2_partial	bac	36.6	125283.0	GCF_003443755.1
30755	GCF_003443755.1	NZ_CP023416.1||1_partial	0.913	0.0	0.913	dsDNAphage	151402	15	31.7	40.9	GCF_003443755.1	True	3192218.0	3343619.0	0.913	0.453	0.0	40.9	0.0	31.7	21.3	6.1	dsDNAphage	linear	NZ_CP023416.1||1_partial	bac	40.9	151402.0	GCF_003443755.1
30756	GCF_003443755.1	NZ_CP023416.1||0_partial	0.9	0.0	0.9	dsDNAphage	189061	20	47.3	23.6	GCF_003443755.1	True	1256735.0	1445795.0	0.9	0.453	0.0	23.6	0.0	47.3	16.4	12.7	dsDNAphage	linear	NZ_CP023416.1||0_partial	vir	47.3	189061.0	GCF_003443755.1
30757	GCF_003443715.1	NZ_CP031965.1||1_partial	0.887	0.013	0.887	dsDNAphage	13602	1	10.7	17.9	GCF_003443715.1	True	586236.0	599837.0	0.887	0.22	0.0	17.9	0.0	10.7	3.6	67.9	dsDNAphage	linear	NZ_CP031965.1||1_partial	unaligned	67.9	13602.0	GCF_003443715.1
30758	GCF_003443715.1	NZ_CP031965.1||0_partial	0.907	0.0	0.907	dsDNAphage	36673	2	29.1	23.6	GCF_003443715.1	True	1120672.0	1157344.0	0.907	0.22	0.0	21.8	1.8	29.1	12.7	34.5	dsDNAphage	linear	NZ_CP031965.1||0_partial	unaligned	34.5	36673.0	GCF_003443715.1
30759	GCF_003443675.1	NZ_CP031963.1||0_partial	0.84	0.0	0.84	dsDNAphage	40195	4	14.6	26.8	GCF_003443675.1	True	3940907.0	3981101.0	0.84	0.267	0.0	26.8	0.0	14.6	22.0	36.6	dsDNAphage	linear	NZ_CP031963.1||0_partial	unaligned	36.6	40195.0	GCF_003443675.1
30760	GCF_003443655.1	NZ_CP031941.1||2_partial	0.967	0.027000000000000003	0.967	dsDNAphage	15375	1	10.8	16.2	GCF_003443655.1	True	2754041.0	2769415.0	0.967	0.28	0.0	16.2	0.0	10.8	10.8	62.2	dsDNAphage	linear	NZ_CP031941.1||2_partial	unaligned	62.2	15375.0	GCF_003443655.1
30761	GCF_003443655.1	NZ_CP031941.1||1_partial	0.927	0.0	0.927	dsDNAphage	15332	1	11.6	16.3	GCF_003443655.1	True	6502741.0	6518072.0	0.927	0.28	0.0	16.3	0.0	11.6	11.6	60.5	dsDNAphage	linear	NZ_CP031941.1||1_partial	unaligned	60.5	15332.0	GCF_003443655.1
30762	GCF_003443655.1	NZ_CP031941.1||0_partial	0.9	0.0	0.9	dsDNAphage	28280	2	14.6	12.2	GCF_003443655.1	True	3244352.0	3272631.0	0.9	0.28	0.0	12.2	0.0	14.6	26.8	46.3	dsDNAphage	linear	NZ_CP031941.1||0_partial	unaligned	46.3	28280.0	GCF_003443655.1
30763	GCF_003443615.1	NZ_CP031967.1||0_partial	0.913	0.0	0.913	dsDNAphage	79409	6	24.3	22.4	GCF_003443615.1	True	3884389.0	3963797.0	0.913	0.253	0.0	21.4	1.0	24.3	20.4	33.0	dsDNAphage	linear	NZ_CP031967.1||0_partial	unaligned	33.0	79409.0	GCF_003443615.1
30764	GCF_003443595.1	NZ_CP031956.1||1_partial	0.86	0.0	0.86	dsDNAphage	34258	7	19.6	39.2	GCF_003443595.1	True	991264.0	1025521.0	0.86	0.313	0.0	39.2	0.0	19.6	25.5	15.7	dsDNAphage	linear	NZ_CP031956.1||1_partial	bac	39.2	34258.0	GCF_003443595.1
30765	GCF_003443595.1	NZ_CP031956.1||0_partial	0.92	0.0	0.92	dsDNAphage	67479	6	28.1	18.0	GCF_003443595.1	True	341954.0	409432.0	0.92	0.313	0.0	18.0	0.0	28.1	16.9	37.1	dsDNAphage	linear	NZ_CP031956.1||0_partial	unaligned	37.1	67479.0	GCF_003443595.1
30766	GCF_003443575.1	NZ_CP031948.1||1_partial	0.88	0.0	0.88	dsDNAphage	28127	6	21.7	39.1	GCF_003443575.1	True	1850470.0	1878596.0	0.88	0.307	0.0	39.1	0.0	21.7	21.7	17.4	dsDNAphage	linear	NZ_CP031948.1||1_partial	bac	39.1	28127.0	GCF_003443575.1
30767	GCF_003443575.1	NZ_CP031948.1||0_partial	0.913	0.0	0.913	dsDNAphage	87881	9	26.4	28.2	GCF_003443575.1	True	2266957.0	2354837.0	0.913	0.307	0.0	28.2	0.0	26.4	15.5	30.0	dsDNAphage	linear	NZ_CP031948.1||0_partial	unaligned	30.0	87881.0	GCF_003443575.1
30768	GCF_003443555.1	NZ_CP031952.1||0_partial	0.853	0.0	0.853	dsDNAphage	28786	6	19.1	42.6	GCF_003443555.1	True	1931420.0	1960205.0	0.853	0.273	0.0	42.6	0.0	19.1	17.0	21.3	dsDNAphage	linear	NZ_CP031952.1||0_partial	bac	42.6	28786.0	GCF_003443555.1
30769	GCF_003443535.1	NZ_CP031946.1||0_partial	0.893	0.0	0.893	dsDNAphage	23508	9	30.0	35.0	GCF_003443535.1	True	665649.0	689156.0	0.893	0.253	0.0	35.0	0.0	30.0	27.5	7.5	dsDNAphage	linear	NZ_CP031946.1||0_partial	bac	35.0	23508.0	GCF_003443535.1
30770	GCF_003443515.1	NZ_CP031968.1||4_partial	0.867	0.0	0.867	dsDNAphage	28957	4	19.4	30.6	GCF_003443515.1	True	5069005.0	5097961.0	0.867	0.3670000000000001	0.0	30.6	0.0	19.4	22.2	27.8	dsDNAphage	linear	NZ_CP031968.1||4_partial	bac	30.6	28957.0	GCF_003443515.1
30771	GCF_003443515.1	NZ_CP031968.1||3_partial	0.88	0.006999999999999999	0.88	dsDNAphage	39914	12	35.7	32.1	GCF_003443515.1	True	4795270.0	4835183.0	0.88	0.3670000000000001	0.0	32.1	0.0	35.7	21.4	10.7	dsDNAphage	linear	NZ_CP031968.1||3_partial	vir	35.7	39914.0	GCF_003443515.1
30772	GCF_003443515.1	NZ_CP031968.1||2_partial	0.933	0.0	0.933	dsDNAphage	51418	16	45.5	19.5	GCF_003443515.1	True	3694670.0	3746087.0	0.933	0.3670000000000001	0.0	18.2	1.3	45.5	11.7	23.4	dsDNAphage	linear	NZ_CP031968.1||2_partial	vir	45.5	51418.0	GCF_003443515.1
30773	GCF_003443515.1	NZ_CP031968.1||1_partial	0.9	0.0	0.9	dsDNAphage	120468	8	25.5	28.0	GCF_003443515.1	True	2299368.0	2419835.0	0.9	0.3670000000000001	0.0	28.0	0.0	25.5	13.4	33.1	dsDNAphage	linear	NZ_CP031968.1||1_partial	unaligned	33.1	120468.0	GCF_003443515.1
30774	GCF_003443515.1	NZ_CP031968.1||0_partial	0.913	0.0	0.913	dsDNAphage	110022	9	31.9	14.5	GCF_003443515.1	True	2035952.0	2145973.0	0.913	0.3670000000000001	0.0	14.5	0.0	31.9	20.5	33.1	dsDNAphage	linear	NZ_CP031968.1||0_partial	unaligned	33.1	110022.0	GCF_003443515.1
30775	GCF_003441615.1	NZ_CP031842.1||0_partial	0.927	0.0	0.927	dsDNAphage	23757	1	13.7	15.7	GCF_003441615.1	True	1546727.0	1570483.0	0.927	0.353	0.0	15.7	0.0	13.7	17.6	52.9	dsDNAphage	linear	NZ_CP031842.1||0_partial	unaligned	52.9	23757.0	GCF_003441615.1
30776	GCF_003433515.1	NZ_CP021330.1||1_partial	0.9	0.0	0.9	dsDNAphage	37685	9	25.4	35.6	GCF_003433515.1	True	2571854.0	2609538.0	0.9	0.387	0.0	35.6	0.0	25.4	16.9	22.0	dsDNAphage	linear	NZ_CP021330.1||1_partial	bac	35.6	37685.0	GCF_003433515.1
30778	GCF_003433415.1	NZ_CP023321.1||0_partial	0.913	0.0	0.913	dsDNAphage	35488	4	24.1	48.3	GCF_003433415.1	True	131372.0	166859.0	0.913	0.34	0.0	48.3	0.0	24.1	8.6	19.0	dsDNAphage	linear	NZ_CP023321.1||0_partial	bac	48.3	35488.0	GCF_003433415.1
30779	GCF_003433395.1	NZ_CP022109.1||1_partial	0.94	0.0	0.94	dsDNAphage	38533	4	25.4	25.4	GCF_003433395.1	True	1048245.0	1086777.0	0.94	0.46	0.0	25.4	0.0	25.4	20.3	28.8	dsDNAphage	linear	NZ_CP022109.1||1_partial	unaligned	28.8	38533.0	GCF_003433395.1
30780	GCF_003433395.1	NZ_CP022109.1||0_partial	0.92	0.0	0.92	dsDNAphage	128146	13	36.1	25.9	GCF_003433395.1	True	835694.0	963839.0	0.92	0.46	0.0	25.9	0.0	36.1	22.4	15.6	dsDNAphage	linear	NZ_CP022109.1||0_partial	vir	36.1	128146.0	GCF_003433395.1
30781	GCF_003433375.1	NZ_CP021491.1||0_partial	0.9	0.0	0.9	dsDNAphage	102425	10	27.2	30.1	GCF_003433375.1	True	1511358.0	1613782.0	0.9	0.433	0.0	30.1	0.0	27.2	20.6	22.1	dsDNAphage	linear	NZ_CP021491.1||0_partial	bac	30.1	102425.0	GCF_003433375.1
30782	GCF_003433275.1	NZ_CP009051.1||full	0.993	0.0	0.993	dsDNAphage	96654	10	56.4	4.5	GCF_003433275.1	True	207.0	96860.0	0.993	0.993	0.0	4.5	0.0	56.4	1.8	37.3	dsDNAphage	linear	NZ_CP009051.1||full	vir	56.4	96654.0	GCF_003433275.1
30783	GCF_003433275.1	NZ_CP009050.1||5_partial	0.9	0.0	0.9	dsDNAphage	105660	19	34.6	30.0	GCF_003433275.1	True	1536353.0	1642012.0	0.9	0.653	0.0	30.0	0.0	34.6	17.7	17.7	dsDNAphage	linear	NZ_CP009050.1||5_partial	vir	34.6	105660.0	GCF_003433275.1
30784	GCF_003433275.1	NZ_CP009050.1||4_partial	0.9	0.0	0.9	dsDNAphage	134096	7	34.4	31.9	GCF_003433275.1	True	1903597.0	2037692.0	0.9	0.653	0.0	31.9	0.0	34.4	20.0	13.8	dsDNAphage	linear	NZ_CP009050.1||4_partial	vir	34.4	134096.0	GCF_003433275.1
30785	GCF_003433275.1	NZ_CP009050.1||3_partial	0.907	0.0	0.907	dsDNAphage	159635	8	25.9	43.7	GCF_003433275.1	True	2931072.0	3090706.0	0.907	0.653	0.0	43.7	0.0	25.9	25.3	5.2	dsDNAphage	linear	NZ_CP009050.1||3_partial	bac	43.7	159635.0	GCF_003433275.1
30789	GCF_003433235.1	NZ_CP029605.1||7_partial	0.96	0.0	0.96	dsDNAphage	25518	10	37.0	34.8	GCF_003433235.1	True	705252.0	730769.0	0.96	0.413	0.0	34.8	0.0	37.0	19.6	8.7	dsDNAphage	linear	NZ_CP029605.1||7_partial	vir	37.0	25518.0	GCF_003433235.1
30790	GCF_003433235.1	NZ_CP029605.1||6_partial	0.933	0.0	0.933	dsDNAphage	79471	22	43.4	27.3	GCF_003433235.1	True	6585978.0	6665448.0	0.933	0.413	0.0	27.3	0.0	43.4	14.1	15.2	dsDNAphage	linear	NZ_CP029605.1||6_partial	vir	43.4	79471.0	GCF_003433235.1
30791	GCF_003433235.1	NZ_CP029605.1||5_partial	0.947	0.0	0.947	dsDNAphage	75067	12	36.8	18.9	GCF_003433235.1	True	5046908.0	5121974.0	0.947	0.413	0.0	18.9	0.0	36.8	11.3	33.0	dsDNAphage	linear	NZ_CP029605.1||5_partial	vir	36.8	75067.0	GCF_003433235.1
30792	GCF_003433235.1	NZ_CP029605.1||4_partial	0.9	0.0	0.9	dsDNAphage	99596	15	44.3	29.5	GCF_003433235.1	True	260614.0	360209.0	0.9	0.413	0.0	29.5	0.0	44.3	18.9	7.4	dsDNAphage	linear	NZ_CP029605.1||4_partial	vir	44.3	99596.0	GCF_003433235.1
30793	GCF_003433235.1	NZ_CP029605.1||3_partial	0.9	0.0	0.9	dsDNAphage	115184	15	37.4	34.9	GCF_003433235.1	True	2936839.0	3052022.0	0.9	0.413	0.0	34.1	0.8	37.4	10.6	17.1	dsDNAphage	linear	NZ_CP029605.1||3_partial	vir	37.4	115184.0	GCF_003433235.1
30794	GCF_003433235.1	NZ_CP029605.1||2_partial	0.907	0.0	0.907	dsDNAphage	126264	14	31.5	29.5	GCF_003433235.1	True	2538434.0	2664697.0	0.907	0.413	0.0	29.5	0.0	31.5	18.8	20.1	dsDNAphage	linear	NZ_CP029605.1||2_partial	vir	31.5	126264.0	GCF_003433235.1
30795	GCF_003433235.1	NZ_CP029605.1||1_partial	0.9	0.0	0.9	dsDNAphage	126358	16	41.8	19.0	GCF_003433235.1	True	3873100.0	3999457.0	0.9	0.413	0.0	19.0	0.0	41.8	19.0	20.3	dsDNAphage	linear	NZ_CP029605.1||1_partial	vir	41.8	126358.0	GCF_003433235.1
30796	GCF_003433235.1	NZ_CP029605.1||0_partial	0.913	0.0	0.913	dsDNAphage	193039	15	32.0	32.4	GCF_003433235.1	True	5675122.0	5868160.0	0.913	0.413	0.0	32.4	0.0	32.0	8.4	27.1	dsDNAphage	linear	NZ_CP029605.1||0_partial	bac	32.4	193039.0	GCF_003433235.1
30797	GCF_003432425.1	NZ_CP023075.1||3_partial	0.907	0.013	0.907	dsDNAphage	13829	1	37.8	29.7	GCF_003432425.1	True	1286944.0	1300772.0	0.907	0.413	0.0	29.7	0.0	37.8	10.8	21.6	dsDNAphage	linear	NZ_CP023075.1||3_partial	vir	37.8	13829.0	GCF_003432425.1
30798	GCF_003432425.1	NZ_CP023075.1||2_partial	0.907	0.0	0.907	dsDNAphage	59471	6	21.7	24.1	GCF_003432425.1	True	1186871.0	1246341.0	0.907	0.413	0.0	24.1	0.0	21.7	14.5	39.8	dsDNAphage	linear	NZ_CP023075.1||2_partial	unaligned	39.8	59471.0	GCF_003432425.1
30799	GCF_003432425.1	NZ_CP023075.1||1_partial	0.927	0.0	0.927	dsDNAphage	93955	10	31.5	38.7	GCF_003432425.1	True	2605529.0	2699483.0	0.927	0.413	0.0	38.7	0.0	31.5	11.3	18.5	dsDNAphage	linear	NZ_CP023075.1||1_partial	bac	38.7	93955.0	GCF_003432425.1
30800	GCF_003432425.1	NZ_CP023075.1||0_partial	0.9	0.0	0.9	dsDNAphage	100394	12	31.2	31.9	GCF_003432425.1	True	3286638.0	3387031.0	0.9	0.413	0.0	31.9	0.0	31.2	13.0	23.9	dsDNAphage	linear	NZ_CP023075.1||0_partial	bac	31.9	100394.0	GCF_003432425.1
30801	GCF_003432405.1	NZ_CP031613.1||2_partial	0.953	0.0	0.953	dsDNAphage	86179	17	30.7	37.6	GCF_003432405.1	True	3573308.0	3659486.0	0.953	0.387	0.0	37.6	0.0	30.7	19.8	11.9	dsDNAphage	linear	NZ_CP031613.1||2_partial	bac	37.6	86179.0	GCF_003432405.1
30802	GCF_003432405.1	NZ_CP031613.1||1_partial	0.9	0.0	0.9	dsDNAphage	84784	11	43.8	27.6	GCF_003432405.1	True	1361674.0	1446457.0	0.9	0.387	0.0	27.6	0.0	43.8	17.1	11.4	dsDNAphage	linear	NZ_CP031613.1||1_partial	vir	43.8	84784.0	GCF_003432405.1
30803	GCF_003432405.1	NZ_CP031613.1||0_partial	0.913	0.0	0.913	dsDNAphage	113084	18	32.8	32.1	GCF_003432405.1	True	1210894.0	1323977.0	0.913	0.387	0.0	32.1	0.0	32.8	24.4	10.7	dsDNAphage	linear	NZ_CP031613.1||0_partial	vir	32.8	113084.0	GCF_003432405.1
30804	GCF_003432385.1	NZ_CP031841.1||2_partial	0.913	0.0	0.913	dsDNAphage	25836	3	21.4	33.3	GCF_003432385.1	True	1296872.0	1322707.0	0.913	0.36	0.0	33.3	0.0	21.4	16.7	28.6	dsDNAphage	linear	NZ_CP031841.1||2_partial	bac	33.3	25836.0	GCF_003432385.1
30805	GCF_003432385.1	NZ_CP031841.1||1_partial	0.84	0.0	0.84	dsDNAphage	39714	4	25.9	22.2	GCF_003432385.1	True	1933845.0	1973558.0	0.84	0.36	0.0	22.2	0.0	25.9	1.9	50.0	dsDNAphage	linear	NZ_CP031841.1||1_partial	unaligned	50.0	39714.0	GCF_003432385.1
30806	GCF_003432385.1	NZ_CP031841.1||0_partial	0.913	0.0	0.913	dsDNAphage	84183	14	28.8	25.0	GCF_003432385.1	True	650667.0	734849.0	0.913	0.36	0.0	25.0	0.0	28.8	12.5	33.7	dsDNAphage	linear	NZ_CP031841.1||0_partial	unaligned	33.7	84183.0	GCF_003432385.1
30807	GCF_003432365.1	NZ_CP031838.1||2_partial	0.913	0.0	0.913	dsDNAphage	22984	1	24.4	14.6	GCF_003432365.1	True	2410938.0	2433921.0	0.913	0.52	0.0	14.6	0.0	24.4	22.0	39.0	dsDNAphage	linear	NZ_CP031838.1||2_partial	unaligned	39.0	22984.0	GCF_003432365.1
30808	GCF_003432365.1	NZ_CP031838.1||1_partial	0.92	0.0	0.92	dsDNAphage	43051	4	32.8	22.4	GCF_003432365.1	True	1473174.0	1516224.0	0.92	0.52	0.0	22.4	0.0	32.8	26.9	17.9	dsDNAphage	linear	NZ_CP031838.1||1_partial	vir	32.8	43051.0	GCF_003432365.1
30809	GCF_003432365.1	NZ_CP031838.1||0_partial	0.9	0.0	0.9	dsDNAphage	152457	14	42.2	26.1	GCF_003432365.1	True	1799749.0	1952205.0	0.9	0.52	0.0	26.1	0.0	42.2	28.9	2.8	dsDNAphage	linear	NZ_CP031838.1||0_partial	vir	42.2	152457.0	GCF_003432365.1
30810	GCF_003432345.1	NZ_CP031839.1||2_partial	0.92	0.0	0.92	dsDNAphage	21144	1	25.6	15.4	GCF_003432345.1	True	2352583.0	2373726.0	0.92	0.52	0.0	15.4	0.0	25.6	23.1	35.9	dsDNAphage	linear	NZ_CP031839.1||2_partial	unaligned	35.9	21144.0	GCF_003432345.1
30811	GCF_003432345.1	NZ_CP031839.1||1_partial	0.9	0.0	0.9	dsDNAphage	42458	4	33.3	22.7	GCF_003432345.1	True	1453317.0	1495774.0	0.9	0.52	0.0	22.7	0.0	33.3	25.8	18.2	dsDNAphage	linear	NZ_CP031839.1||1_partial	vir	33.3	42458.0	GCF_003432345.1
30812	GCF_003432345.1	NZ_CP031839.1||0_partial	0.9	0.0	0.9	dsDNAphage	169865	14	48.0	22.0	GCF_003432345.1	True	1196759.0	1366623.0	0.9	0.52	0.0	22.0	0.0	48.0	23.2	6.8	dsDNAphage	linear	NZ_CP031839.1||0_partial	vir	48.0	169865.0	GCF_003432345.1
30813	GCF_003432305.1	NZ_CP031833.1||4_partial	0.8270000000000001	0.0	0.8270000000000001	dsDNAphage	35002	3	20.0	44.0	GCF_003432305.1	True	3710670.0	3745671.0	0.8270000000000001	0.487	0.0	44.0	0.0	20.0	22.0	14.0	dsDNAphage	linear	NZ_CP031833.1||4_partial	bac	44.0	35002.0	GCF_003432305.1
30814	GCF_003432305.1	NZ_CP031833.1||3_partial	0.88	0.0	0.88	dsDNAphage	39132	3	22.6	32.1	GCF_003432305.1	True	2143426.0	2182557.0	0.88	0.487	0.0	32.1	0.0	22.6	30.2	15.1	dsDNAphage	linear	NZ_CP031833.1||3_partial	bac	32.1	39132.0	GCF_003432305.1
30815	GCF_003432305.1	NZ_CP031833.1||2_partial	0.913	0.0	0.913	dsDNAphage	103627	28	43.0	32.2	GCF_003432305.1	True	3012207.0	3115833.0	0.913	0.487	0.0	32.2	0.0	43.0	17.4	7.4	dsDNAphage	linear	NZ_CP031833.1||2_partial	vir	43.0	103627.0	GCF_003432305.1
30816	GCF_003432305.1	NZ_CP031833.1||1_partial	0.9	0.0	0.9	dsDNAphage	128839	19	29.5	32.2	GCF_003432305.1	True	3116981.0	3245819.0	0.9	0.487	0.0	32.2	0.0	29.5	31.5	6.8	dsDNAphage	linear	NZ_CP031833.1||1_partial	bac	32.2	128839.0	GCF_003432305.1
30817	GCF_003432305.1	NZ_CP031833.1||0_partial	0.92	0.0	0.92	dsDNAphage	141596	11	30.9	39.4	GCF_003432305.1	True	1262752.0	1404347.0	0.92	0.487	0.0	39.4	0.0	30.9	23.0	6.7	dsDNAphage	linear	NZ_CP031833.1||0_partial	bac	39.4	141596.0	GCF_003432305.1
30818	GCF_003432285.1	NZ_CP031795.1||0_partial	0.927	0.0	0.927	dsDNAphage	169964	11	32.2	41.5	GCF_003432285.1	True	1565937.0	1735900.0	0.927	0.273	0.0	41.5	0.0	32.2	19.9	6.4	dsDNAphage	linear	NZ_CP031795.1||0_partial	bac	41.5	169964.0	GCF_003432285.1
30819	GCF_003432265.1	NZ_CP031798.1||5_partial	0.92	0.0	0.92	dsDNAphage	15975	1	11.8	26.5	GCF_003432265.1	True	811526.0	827500.0	0.92	0.46	0.0	26.5	0.0	11.8	11.8	50.0	dsDNAphage	linear	NZ_CP031798.1||5_partial	unaligned	50.0	15975.0	GCF_003432265.1
30820	GCF_003432265.1	NZ_CP031798.1||4_partial	0.847	0.0	0.847	dsDNAphage	37965	3	19.6	47.1	GCF_003432265.1	True	1163877.0	1201841.0	0.847	0.46	0.0	47.1	0.0	19.6	19.6	13.7	dsDNAphage	linear	NZ_CP031798.1||4_partial	bac	47.1	37965.0	GCF_003432265.1
30821	GCF_003432265.1	NZ_CP031798.1||3_partial	0.9	0.0	0.9	dsDNAphage	108163	5	28.0	30.5	GCF_003432265.1	True	3928823.0	4036985.0	0.9	0.46	0.0	30.5	0.0	28.0	22.0	19.5	dsDNAphage	linear	NZ_CP031798.1||3_partial	bac	30.5	108163.0	GCF_003432265.1
30822	GCF_003432265.1	NZ_CP031798.1||2_partial	0.9	0.0	0.9	dsDNAphage	101865	8	35.3	26.9	GCF_003432265.1	True	2749711.0	2851575.0	0.9	0.46	0.0	26.9	0.0	35.3	22.7	15.1	dsDNAphage	linear	NZ_CP031798.1||2_partial	vir	35.3	101865.0	GCF_003432265.1
30823	GCF_003432265.1	NZ_CP031798.1||1_partial	0.927	0.0	0.927	dsDNAphage	97697	6	31.5	23.6	GCF_003432265.1	True	1417648.0	1515344.0	0.927	0.46	0.0	23.6	0.0	31.5	26.8	18.1	dsDNAphage	linear	NZ_CP031798.1||1_partial	vir	31.5	97697.0	GCF_003432265.1
30824	GCF_003432265.1	NZ_CP031798.1||0_partial	0.9	0.006999999999999999	0.9	dsDNAphage	107980	9	38.5	25.4	GCF_003432265.1	True	2997107.0	3105086.0	0.9	0.46	0.0	25.4	0.0	38.5	18.5	17.7	dsDNAphage	linear	NZ_CP031798.1||0_partial	vir	38.5	107980.0	GCF_003432265.1
30825	GCF_003432245.1	NZ_CP031794.1||full	0.993	0.02	0.993	dsDNAphage	53070	15	83.6	5.5	GCF_003432245.1	True	1.0	53070.0	0.993	0.993	0.0	5.5	0.0	83.6	0.0	10.9	dsDNAphage	linear	NZ_CP031794.1||full	vir	83.6	53070.0	GCF_003432245.1
30826	GCF_003432245.1	NZ_CP031792.1||0_partial	0.9	0.0	0.9	dsDNAphage	169834	21	31.1	36.8	GCF_003432245.1	True	3136588.0	3306421.0	0.9	0.293	0.0	36.8	0.0	31.1	18.1	14.0	dsDNAphage	linear	NZ_CP031792.1||0_partial	bac	36.8	169834.0	GCF_003432245.1
30828	GCF_003432205.1	NZ_CP031814.1||2_partial	0.9	0.0	0.9	dsDNAphage	82941	19	38.1	32.0	GCF_003432205.1	True	3463373.0	3546313.0	0.9	0.407	0.0	32.0	0.0	38.1	21.6	8.2	dsDNAphage	linear	NZ_CP031814.1||2_partial	vir	38.1	82941.0	GCF_003432205.1
30829	GCF_003432205.1	NZ_CP031814.1||1_partial	0.9	0.0	0.9	dsDNAphage	104102	10	36.6	24.4	GCF_003432205.1	True	2937175.0	3041276.0	0.9	0.407	0.0	24.4	0.0	36.6	19.1	19.8	dsDNAphage	linear	NZ_CP031814.1||1_partial	vir	36.6	104102.0	GCF_003432205.1
30830	GCF_003432205.1	NZ_CP031814.1||0_partial	0.9	0.0	0.9	dsDNAphage	138984	11	26.5	41.0	GCF_003432205.1	True	3137995.0	3276978.0	0.9	0.407	0.0	41.0	0.0	26.5	20.5	12.0	dsDNAphage	linear	NZ_CP031814.1||0_partial	bac	41.0	138984.0	GCF_003432205.1
30831	GCF_003432185.1	NZ_CP031808.1||4_partial	0.9	0.006999999999999999	0.9	dsDNAphage	96567	11	35.3	30.3	GCF_003432185.1	True	2969228.0	3065794.0	0.9	0.467	0.0	30.3	0.0	35.3	16.0	18.5	dsDNAphage	linear	NZ_CP031808.1||4_partial	vir	35.3	96567.0	GCF_003432185.1
30832	GCF_003432185.1	NZ_CP031808.1||3_partial	0.907	0.0	0.907	dsDNAphage	112851	18	33.6	34.4	GCF_003432185.1	True	1187553.0	1300403.0	0.907	0.467	0.0	34.4	0.0	33.6	23.2	8.8	dsDNAphage	linear	NZ_CP031808.1||3_partial	bac	34.4	112851.0	GCF_003432185.1
30833	GCF_003432185.1	NZ_CP031808.1||2_partial	0.907	0.006999999999999999	0.907	dsDNAphage	136706	14	31.5	40.9	GCF_003432185.1	True	3197217.0	3333922.0	0.907	0.467	0.0	40.9	0.0	31.5	20.8	6.7	dsDNAphage	linear	NZ_CP031808.1||2_partial	bac	40.9	136706.0	GCF_003432185.1
30834	GCF_003432185.1	NZ_CP031808.1||1_partial	0.9	0.0	0.9	dsDNAphage	176417	17	32.2	35.1	GCF_003432185.1	True	2104446.0	2280862.0	0.9	0.467	0.0	35.1	0.0	32.2	20.4	12.3	dsDNAphage	linear	NZ_CP031808.1||1_partial	bac	35.1	176417.0	GCF_003432185.1
30836	GCF_003432165.1	NZ_CP031806.1||full	0.993	0.02	0.993	dsDNAphage	53940	14	83.9	5.4	GCF_003432165.1	True	2.0	53941.0	0.993	0.993	0.0	5.4	0.0	83.9	0.0	10.7	dsDNAphage	linear	NZ_CP031806.1||full	vir	83.9	53940.0	GCF_003432165.1
30837	GCF_003432165.1	NZ_CP031803.1||full	0.987	0.0	0.987	dsDNAphage	110803	13	53.3	4.9	GCF_003432165.1	True	1.0	110803.0	0.987	0.987	0.0	4.9	0.0	53.3	3.3	38.5	dsDNAphage	linear	NZ_CP031803.1||full	vir	53.3	110803.0	GCF_003432165.1
30838	GCF_003432165.1	NZ_CP031802.1||0_partial	0.907	0.0	0.907	dsDNAphage	26686	1	15.4	30.8	GCF_003432165.1	True	1.0	26686.0	0.907	0.52	0.0	30.8	0.0	15.4	11.5	42.3	dsDNAphage	linear	NZ_CP031802.1||0_partial	unaligned	42.3	26686.0	GCF_003432165.1
30839	GCF_003432165.1	NZ_CP031800.1||6_partial	0.913	0.006999999999999999	0.913	dsDNAphage	44211	3	29.8	47.4	GCF_003432165.1	True	246983.0	291193.0	0.913	0.52	0.0	47.4	0.0	29.8	10.5	12.3	dsDNAphage	linear	NZ_CP031800.1||6_partial	bac	47.4	44211.0	GCF_003432165.1
30840	GCF_003432165.1	NZ_CP031800.1||5_partial	0.913	0.0	0.913	dsDNAphage	83351	15	32.7	37.5	GCF_003432165.1	True	4021851.0	4105201.0	0.913	0.52	0.0	37.5	0.0	32.7	18.3	11.5	dsDNAphage	linear	NZ_CP031800.1||5_partial	bac	37.5	83351.0	GCF_003432165.1
30841	GCF_003432165.1	NZ_CP031800.1||4_partial	0.913	0.0	0.913	dsDNAphage	100366	18	32.0	33.6	GCF_003432165.1	True	4828381.0	4928746.0	0.913	0.52	0.0	33.6	0.0	32.0	24.6	9.8	dsDNAphage	linear	NZ_CP031800.1||4_partial	bac	33.6	100366.0	GCF_003432165.1
30842	GCF_003432165.1	NZ_CP031800.1||3_partial	0.9	0.0	0.9	dsDNAphage	124337	26	37.7	32.2	GCF_003432165.1	True	2244739.0	2369075.0	0.9	0.52	0.0	32.2	0.0	37.7	17.8	12.3	dsDNAphage	linear	NZ_CP031800.1||3_partial	vir	37.7	124337.0	GCF_003432165.1
30843	GCF_003432165.1	NZ_CP031800.1||2_partial	0.9	0.0	0.9	dsDNAphage	124922	9	29.9	38.1	GCF_003432165.1	True	1971870.0	2096791.0	0.9	0.52	0.0	38.1	0.0	29.9	21.8	10.2	dsDNAphage	linear	NZ_CP031800.1||2_partial	bac	38.1	124922.0	GCF_003432165.1
30844	GCF_003432165.1	NZ_CP031800.1||1_partial	0.9	0.0	0.9	dsDNAphage	138051	11	31.4	29.6	GCF_003432165.1	True	88490.0	226540.0	0.9	0.52	0.0	29.6	0.0	31.4	30.2	8.8	dsDNAphage	linear	NZ_CP031800.1||1_partial	vir	31.4	138051.0	GCF_003432165.1
30845	GCF_003432165.1	NZ_CP031800.1||0_partial	0.92	0.006999999999999999	0.92	dsDNAphage	190154	16	37.3	30.9	GCF_003432165.1	True	609058.0	799211.0	0.92	0.52	0.0	30.9	0.0	37.3	18.5	13.3	dsDNAphage	linear	NZ_CP031800.1||0_partial	vir	37.3	190154.0	GCF_003432165.1
30846	GCF_003432145.1	NZ_CP031791.1||full	0.973	0.0	0.973	dsDNAphage	109382	13	56.0	5.2	GCF_003432145.1	True	1.0	109382.0	0.973	0.973	0.0	5.2	0.0	56.0	1.7	37.1	dsDNAphage	linear	NZ_CP031791.1||full	vir	56.0	109382.0	GCF_003432145.1
30847	GCF_003432145.1	NZ_CP031789.1||1_partial	0.9	0.0	0.9	dsDNAphage	11929	1	13.3	33.3	GCF_003432145.1	True	1789275.0	1801203.0	0.9	0.26	0.0	33.3	0.0	13.3	13.3	40.0	dsDNAphage	linear	NZ_CP031789.1||1_partial	unaligned	40.0	11929.0	GCF_003432145.1
30848	GCF_003432145.1	NZ_CP031789.1||0_partial	0.907	0.0	0.907	dsDNAphage	88467	10	39.1	24.5	GCF_003432145.1	True	2918820.0	3007286.0	0.907	0.26	0.0	24.5	0.0	39.1	15.5	20.9	dsDNAphage	linear	NZ_CP031789.1||0_partial	vir	39.1	88467.0	GCF_003432145.1
30849	GCF_003431975.1	NZ_CP027116.1||4_partial	0.927	0.0	0.927	dsDNAphage	50363	6	28.6	34.3	GCF_003431975.1	True	2955147.0	3005509.0	0.927	0.42	0.0	34.3	0.0	28.6	14.3	22.9	dsDNAphage	linear	NZ_CP027116.1||4_partial	bac	34.3	50363.0	GCF_003431975.1
30850	GCF_003431975.1	NZ_CP027116.1||3_partial	0.92	0.0	0.92	dsDNAphage	78740	10	33.3	36.0	GCF_003431975.1	True	3350141.0	3428880.0	0.92	0.42	0.0	36.0	0.0	33.3	8.1	22.5	dsDNAphage	linear	NZ_CP027116.1||3_partial	bac	36.0	78740.0	GCF_003431975.1
30851	GCF_003431975.1	NZ_CP027116.1||2_partial	0.907	0.0	0.907	dsDNAphage	74620	11	33.3	25.0	GCF_003431975.1	True	2679427.0	2754046.0	0.907	0.42	0.0	25.0	0.0	33.3	20.4	21.3	dsDNAphage	linear	NZ_CP027116.1||2_partial	vir	33.3	74620.0	GCF_003431975.1
30852	GCF_003431975.1	NZ_CP027116.1||1_partial	0.907	0.0	0.907	dsDNAphage	132632	14	27.0	25.3	GCF_003431975.1	True	1032257.0	1164888.0	0.907	0.42	0.0	25.3	0.0	27.0	14.9	32.8	dsDNAphage	linear	NZ_CP027116.1||1_partial	unaligned	32.8	132632.0	GCF_003431975.1
30854	GCF_003431885.1	NZ_CP014838.1||0_partial	0.9	0.0	0.9	dsDNAphage	84854	7	31.1	38.7	GCF_003431885.1	True	1210369.0	1295222.0	0.9	0.32	0.0	38.7	0.0	31.1	17.0	13.2	dsDNAphage	linear	NZ_CP014838.1||0_partial	bac	38.7	84854.0	GCF_003431885.1
30855	GCF_003431865.1	NZ_CP027182.1||0_partial	0.907	0.006999999999999999	0.907	dsDNAphage	21227	1	29.4	14.7	GCF_003431865.1	True	3.0	21229.0	0.907	0.767	0.0	14.7	0.0	29.4	5.9	50.0	dsDNAphage	linear	NZ_CP027182.1||0_partial	unaligned	50.0	21227.0	GCF_003431865.1
30856	GCF_003431865.1	NZ_CP027178.1||5_partial	0.92	0.0	0.92	dsDNAphage	75442	13	29.4	29.4	GCF_003431865.1	True	1423927.0	1499368.0	0.92	0.447	0.0	29.4	0.0	29.4	6.4	34.9	dsDNAphage	linear	NZ_CP027178.1||5_partial	unaligned	34.9	75442.0	GCF_003431865.1
30857	GCF_003431865.1	NZ_CP027178.1||4_partial	0.933	0.0	0.933	dsDNAphage	82146	8	30.6	19.0	GCF_003431865.1	True	796137.0	878282.0	0.933	0.447	0.0	18.2	0.8	30.6	14.9	35.5	dsDNAphage	linear	NZ_CP027178.1||4_partial	unaligned	35.5	82146.0	GCF_003431865.1
30858	GCF_003431865.1	NZ_CP027178.1||3_partial	0.9	0.0	0.9	dsDNAphage	120707	12	29.8	11.5	GCF_003431865.1	True	2837471.0	2958177.0	0.9	0.447	0.0	10.7	0.8	29.8	27.3	31.4	dsDNAphage	linear	NZ_CP027178.1||3_partial	unaligned	31.4	120707.0	GCF_003431865.1
30859	GCF_003431865.1	NZ_CP027178.1||2_partial	0.907	0.0	0.907	dsDNAphage	108598	13	30.4	31.2	GCF_003431865.1	True	1559669.0	1668266.0	0.907	0.447	0.0	31.2	0.0	30.4	17.6	20.8	dsDNAphage	linear	NZ_CP027178.1||2_partial	bac	31.2	108598.0	GCF_003431865.1
30860	GCF_003431865.1	NZ_CP027178.1||1_partial	0.887	0.0	0.887	dsDNAphage	120761	9	29.3	19.3	GCF_003431865.1	True	2439050.0	2559810.0	0.887	0.447	0.0	19.3	0.0	29.3	21.3	30.0	dsDNAphage	linear	NZ_CP027178.1||1_partial	unaligned	30.0	120761.0	GCF_003431865.1
30861	GCF_003431865.1	NZ_CP027178.1||0_partial	0.907	0.0	0.907	dsDNAphage	154754	7	32.7	30.4	GCF_003431865.1	True	1042783.0	1197536.0	0.907	0.447	0.0	30.4	0.0	32.7	13.7	23.2	dsDNAphage	linear	NZ_CP027178.1||0_partial	vir	32.7	154754.0	GCF_003431865.1
30862	GCF_003431405.1	NZ_CP022715.1||1_partial	0.913	0.0	0.913	dsDNAphage	50136	6	28.2	39.4	GCF_003431405.1	True	1746754.0	1796889.0	0.913	0.44	0.0	39.4	0.0	28.2	14.1	18.3	dsDNAphage	linear	NZ_CP022715.1||1_partial	bac	39.4	50136.0	GCF_003431405.1
30863	GCF_003431405.1	NZ_CP022715.1||0_partial	0.9	0.0	0.9	dsDNAphage	76572	10	32.7	40.6	GCF_003431405.1	True	2213890.0	2290461.0	0.9	0.44	0.0	40.6	0.0	32.7	14.9	11.9	dsDNAphage	linear	NZ_CP022715.1||0_partial	bac	40.6	76572.0	GCF_003431405.1
30864	GCF_003431385.1	NZ_CP022283.1||4_partial	0.913	0.0	0.913	dsDNAphage	75426	3	22.4	16.5	GCF_003431385.1	True	2045753.0	2121178.0	0.913	0.373	0.0	16.5	0.0	22.4	17.6	43.5	dsDNAphage	linear	NZ_CP022283.1||4_partial	unaligned	43.5	75426.0	GCF_003431385.1
30865	GCF_003431385.1	NZ_CP022283.1||3_partial	0.9	0.0	0.9	dsDNAphage	74362	18	29.7	30.8	GCF_003431385.1	True	3715435.0	3789796.0	0.9	0.373	0.0	30.8	0.0	29.7	15.4	24.2	dsDNAphage	linear	NZ_CP022283.1||3_partial	bac	30.8	74362.0	GCF_003431385.1
30866	GCF_003431385.1	NZ_CP022283.1||2_partial	0.9	0.0	0.9	dsDNAphage	70539	8	31.0	29.0	GCF_003431385.1	True	1013042.0	1083580.0	0.9	0.373	0.0	29.0	0.0	31.0	19.0	21.0	dsDNAphage	linear	NZ_CP022283.1||2_partial	vir	31.0	70539.0	GCF_003431385.1
30867	GCF_003431385.1	NZ_CP022283.1||1_partial	0.907	0.0	0.907	dsDNAphage	111234	10	32.6	20.7	GCF_003431385.1	True	1474076.0	1585309.0	0.907	0.373	0.0	20.0	0.7	32.6	17.8	28.9	dsDNAphage	linear	NZ_CP022283.1||1_partial	vir	32.6	111234.0	GCF_003431385.1
30868	GCF_003431385.1	NZ_CP022283.1||0_partial	0.913	0.0	0.913	dsDNAphage	139800	6	25.1	18.3	GCF_003431385.1	True	3402324.0	3542123.0	0.913	0.373	0.0	18.3	0.0	25.1	14.3	42.3	dsDNAphage	linear	NZ_CP022283.1||0_partial	unaligned	42.3	139800.0	GCF_003431385.1
30869	GCF_003431365.1	NZ_CP031779.1||1_partial	0.853	0.006999999999999999	0.853	dsDNAphage	13471	1	24.1	24.1	GCF_003431365.1	True	1345884.0	1359354.0	0.853	0.413	0.0	24.1	0.0	24.1	27.6	24.1	dsDNAphage	linear	NZ_CP031779.1||1_partial	mix	27.6	13471.0	GCF_003431365.1
30870	GCF_003431365.1	NZ_CP031779.1||0_partial	0.92	0.0	0.92	dsDNAphage	105487	20	39.6	29.5	GCF_003431365.1	True	1099259.0	1204745.0	0.92	0.413	0.0	29.5	0.0	39.6	16.5	14.4	dsDNAphage	linear	NZ_CP031779.1||0_partial	vir	39.6	105487.0	GCF_003431365.1
30871	GCF_003431345.1	NZ_CP031787.1||1_partial	0.927	0.0	0.927	dsDNAphage	16974	1	27.0	27.0	GCF_003431345.1	True	1474065.0	1491038.0	0.927	0.187	0.0	27.0	0.0	27.0	21.6	24.3	dsDNAphage	linear	NZ_CP031787.1||1_partial	bac	27.0	16974.0	GCF_003431345.1
30872	GCF_003431345.1	NZ_CP031787.1||0_partial	0.893	0.006999999999999999	0.893	dsDNAphage	44111	12	34.3	18.6	GCF_003431345.1	True	437245.0	481355.0	0.893	0.187	0.0	18.6	0.0	34.3	31.4	15.7	dsDNAphage	linear	NZ_CP031787.1||0_partial	vir	34.3	44111.0	GCF_003431345.1
30874	GCF_003430865.2	NZ_CP041224.1||3_partial	0.84	0.0	0.84	dsDNAphage	17736	2	25.0	32.1	GCF_003430865.2	True	874387.0	892122.0	0.84	0.4270000000000001	0.0	32.1	0.0	25.0	25.0	17.9	dsDNAphage	linear	NZ_CP041224.1||3_partial	bac	32.1	17736.0	GCF_003430865.2
30875	GCF_003430865.2	NZ_CP041224.1||2_partial	0.833	0.0	0.833	dsDNAphage	23594	1	23.7	18.4	GCF_003430865.2	True	2803540.0	2827133.0	0.833	0.4270000000000001	0.0	18.4	0.0	23.7	13.2	44.7	dsDNAphage	linear	NZ_CP041224.1||2_partial	unaligned	44.7	23594.0	GCF_003430865.2
30876	GCF_003430865.2	NZ_CP041224.1||1_partial	0.907	0.0	0.907	dsDNAphage	125666	14	27.2	19.0	GCF_003430865.2	True	2360692.0	2486357.0	0.907	0.4270000000000001	0.0	19.0	0.0	27.2	18.4	35.4	dsDNAphage	linear	NZ_CP041224.1||1_partial	unaligned	35.4	125666.0	GCF_003430865.2
30877	GCF_003430865.2	NZ_CP041224.1||0_partial	0.9	0.0	0.9	dsDNAphage	177880	11	31.5	20.5	GCF_003430865.2	True	1442677.0	1620556.0	0.9	0.4270000000000001	0.0	20.5	0.0	31.5	19.6	28.3	dsDNAphage	linear	NZ_CP041224.1||0_partial	vir	31.5	177880.0	GCF_003430865.2
30878	GCF_003429625.1	NZ_CP023984.1||full	0.967	0.0	0.967	dsDNAphage	111070	13	50.8	10.0	GCF_003429625.1	True	1.0	111070.0	0.967	0.967	0.0	10.0	0.0	50.8	2.5	36.7	dsDNAphage	linear	NZ_CP023984.1||full	vir	50.8	111070.0	GCF_003429625.1
30879	GCF_003429625.1	NZ_CP018307.1||4_partial	0.947	0.027000000000000003	0.947	dsDNAphage	17232	1	41.4	27.6	GCF_003429625.1	True	2.0	17233.0	0.947	0.453	0.0	27.6	0.0	41.4	17.2	13.8	dsDNAphage	linear	NZ_CP018307.1||4_partial	vir	41.4	17232.0	GCF_003429625.1
30880	GCF_003429625.1	NZ_CP018307.1||3_partial	0.907	0.0	0.907	dsDNAphage	105678	11	36.9	37.7	GCF_003429625.1	True	70787.0	176464.0	0.907	0.453	0.0	37.7	0.0	36.9	18.0	7.4	dsDNAphage	linear	NZ_CP018307.1||3_partial	bac	37.7	105678.0	GCF_003429625.1
30881	GCF_003429625.1	NZ_CP018307.1||2_partial	0.9	0.0	0.9	dsDNAphage	141435	12	28.5	39.9	GCF_003429625.1	True	2099376.0	2240810.0	0.9	0.453	0.0	39.9	0.0	28.5	20.9	10.8	dsDNAphage	linear	NZ_CP018307.1||2_partial	bac	39.9	141435.0	GCF_003429625.1
30882	GCF_003429625.1	NZ_CP018307.1||1_partial	0.987	0.006999999999999999	0.987	dsDNAphage	126222	19	49.3	17.6	GCF_003429625.1	True	5515220.0	5641441.0	0.987	0.453	0.0	17.6	0.0	49.3	14.9	18.2	dsDNAphage	linear	NZ_CP018307.1||1_partial	vir	49.3	126222.0	GCF_003429625.1
30883	GCF_003429625.1	NZ_CP018307.1||0_partial	0.9	0.0	0.9	dsDNAphage	177542	13	26.0	26.4	GCF_003429625.1	True	2457426.0	2634967.0	0.9	0.453	0.0	26.4	0.0	26.0	27.9	19.7	dsDNAphage	linear	NZ_CP018307.1||0_partial	mix	27.9	177542.0	GCF_003429625.1
30884	GCF_003429545.1	NZ_CP030132.1||1_partial	0.907	0.0	0.907	dsDNAphage	15688	1	17.9	25.6	GCF_003429545.1	True	78036.0	93723.0	0.907	0.453	0.0	25.6	0.0	17.9	2.6	53.8	dsDNAphage	linear	NZ_CP030132.1||1_partial	unaligned	53.8	15688.0	GCF_003429545.1
30885	GCF_003429545.1	NZ_CP030132.1||0_partial	0.953	0.006999999999999999	0.953	dsDNAphage	32001	1	13.2	26.4	GCF_003429545.1	True	144954.0	176954.0	0.953	0.453	0.0	26.4	0.0	13.2	3.8	56.6	dsDNAphage	linear	NZ_CP030132.1||0_partial	unaligned	56.6	32001.0	GCF_003429545.1
30886	GCF_003429545.1	NZ_CP029689.1||6_partial	0.833	0.0	0.833	dsDNAphage	17640	1	25.8	41.9	GCF_003429545.1	True	3312490.0	3330129.0	0.833	0.447	0.0	41.9	0.0	25.8	9.7	22.6	dsDNAphage	linear	NZ_CP029689.1||6_partial	bac	41.9	17640.0	GCF_003429545.1
30887	GCF_003429545.1	NZ_CP029689.1||5_partial	0.893	0.0	0.893	dsDNAphage	37685	5	18.5	33.3	GCF_003429545.1	True	1724725.0	1762409.0	0.893	0.447	0.0	33.3	0.0	18.5	22.2	25.9	dsDNAphage	linear	NZ_CP029689.1||5_partial	bac	33.3	37685.0	GCF_003429545.1
30888	GCF_003429545.1	NZ_CP029689.1||4_partial	0.9	0.0	0.9	dsDNAphage	46213	1	39.1	33.3	GCF_003429545.1	True	4503265.0	4549477.0	0.9	0.447	0.0	33.3	0.0	39.1	10.1	17.4	dsDNAphage	linear	NZ_CP029689.1||4_partial	vir	39.1	46213.0	GCF_003429545.1
30889	GCF_003429545.1	NZ_CP029689.1||3_partial	0.9	0.0	0.9	dsDNAphage	94988	16	38.3	29.6	GCF_003429545.1	True	4293717.0	4388704.0	0.9	0.447	0.0	29.6	0.0	38.3	14.8	17.4	dsDNAphage	linear	NZ_CP029689.1||3_partial	vir	38.3	94988.0	GCF_003429545.1
30890	GCF_003429545.1	NZ_CP029689.1||2_partial	0.9	0.0	0.9	dsDNAphage	104937	18	35.9	35.0	GCF_003429545.1	True	3979375.0	4084311.0	0.9	0.447	0.0	35.0	0.0	35.9	16.2	12.8	dsDNAphage	linear	NZ_CP029689.1||2_partial	vir	35.9	104937.0	GCF_003429545.1
30891	GCF_003429545.1	NZ_CP029689.1||1_partial	0.907	0.0	0.907	dsDNAphage	121556	10	27.9	34.0	GCF_003429545.1	True	4570897.0	4692452.0	0.907	0.447	0.0	34.0	0.0	27.9	23.1	15.0	dsDNAphage	linear	NZ_CP029689.1||1_partial	bac	34.0	121556.0	GCF_003429545.1
30893	GCF_003429525.1	NZ_CP030149.1||full	0.973	0.06	0.973	dsDNAphage	52089	2	21.1	3.9	GCF_003429525.1	True	260.0	52348.0	0.973	0.973	0.0	3.9	0.0	21.1	0.0	75.0	dsDNAphage	linear	NZ_CP030149.1||full	unaligned	75.0	52089.0	GCF_003429525.1
30894	GCF_003429525.1	NZ_CP030147.1||1_partial	0.967	0.0	0.967	dsDNAphage	14604	1	14.8	11.1	GCF_003429525.1	True	652867.0	667470.0	0.967	0.307	0.0	11.1	0.0	14.8	29.6	44.4	dsDNAphage	linear	NZ_CP030147.1||1_partial	unaligned	44.4	14604.0	GCF_003429525.1
30895	GCF_003429525.1	NZ_CP030147.1||0_partial	0.853	0.0	0.853	dsDNAphage	40796	1	22.2	19.5	GCF_003429525.1	True	3507889.0	3548684.0	0.853	0.307	0.0	16.7	2.8	22.2	2.8	55.6	dsDNAphage	linear	NZ_CP030147.1||0_partial	unaligned	55.6	40796.0	GCF_003429525.1
30896	GCF_003429505.1	NZ_CP030142.1||1_partial	0.953	0.0	0.953	dsDNAphage	13336	1	14.8	11.1	GCF_003429505.1	True	956764.0	970099.0	0.953	0.313	0.0	11.1	0.0	14.8	29.6	44.4	dsDNAphage	linear	NZ_CP030142.1||1_partial	unaligned	44.4	13336.0	GCF_003429505.1
30897	GCF_003429505.1	NZ_CP030142.1||0_partial	0.94	0.0	0.94	dsDNAphage	80137	5	18.4	15.5	GCF_003429505.1	True	1979369.0	2059505.0	0.94	0.313	0.0	15.5	0.0	18.4	10.7	55.3	dsDNAphage	linear	NZ_CP030142.1||0_partial	unaligned	55.3	80137.0	GCF_003429505.1
30898	GCF_003429465.1	NZ_CP023975.1||5_partial	0.887	0.006999999999999999	0.887	dsDNAphage	23656	1	24.3	54.1	GCF_003429465.1	True	2171401.0	2195056.0	0.887	0.48	0.0	54.1	0.0	24.3	13.5	8.1	dsDNAphage	linear	NZ_CP023975.1||5_partial	bac	54.1	23656.0	GCF_003429465.1
30899	GCF_003429465.1	NZ_CP023975.1||4_partial	0.913	0.0	0.913	dsDNAphage	67386	6	26.6	46.8	GCF_003429465.1	True	3721509.0	3788894.0	0.913	0.48	0.0	46.8	0.0	26.6	17.7	8.9	dsDNAphage	linear	NZ_CP023975.1||4_partial	bac	46.8	67386.0	GCF_003429465.1
30900	GCF_003429465.1	NZ_CP023975.1||3_partial	0.9	0.0	0.9	dsDNAphage	95625	14	26.2	43.7	GCF_003429465.1	True	2375466.0	2471090.0	0.9	0.48	0.0	43.7	0.0	26.2	15.9	14.3	dsDNAphage	linear	NZ_CP023975.1||3_partial	bac	43.7	95625.0	GCF_003429465.1
30901	GCF_003429465.1	NZ_CP023975.1||2_partial	0.907	0.006999999999999999	0.907	dsDNAphage	113345	19	31.2	35.2	GCF_003429465.1	True	293271.0	406615.0	0.907	0.48	0.0	35.2	0.0	31.2	21.1	12.5	dsDNAphage	linear	NZ_CP023975.1||2_partial	bac	35.2	113345.0	GCF_003429465.1
30902	GCF_003429465.1	NZ_CP023975.1||1_partial	0.907	0.006999999999999999	0.907	dsDNAphage	124453	19	31.7	31.0	GCF_003429465.1	True	641685.0	766137.0	0.907	0.48	0.0	31.0	0.0	31.7	19.7	17.6	dsDNAphage	linear	NZ_CP023975.1||1_partial	vir	31.7	124453.0	GCF_003429465.1
30903	GCF_003429465.1	NZ_CP023975.1||0_partial	0.9	0.0	0.9	dsDNAphage	147852	13	32.5	34.4	GCF_003429465.1	True	2898364.0	3046215.0	0.9	0.48	0.0	34.4	0.0	32.5	24.2	8.9	dsDNAphage	linear	NZ_CP023975.1||0_partial	bac	34.4	147852.0	GCF_003429465.1
30904	GCF_003429445.1	NZ_CP023470.1||0_partial	0.92	0.0	0.92	dsDNAphage	107395	19	37.3	42.7	GCF_003429445.1	True	2569186.0	2676580.0	0.92	0.34700000000000003	0.0	42.7	0.0	37.3	10.9	9.1	dsDNAphage	linear	NZ_CP023470.1||0_partial	bac	42.7	107395.0	GCF_003429445.1
30905	GCF_003429425.1	NZ_CP023468.1||2_partial	0.907	0.0	0.907	dsDNAphage	45877	2	25.7	47.1	GCF_003429425.1	True	1097863.0	1143739.0	0.907	0.4270000000000001	0.0	47.1	0.0	25.7	7.1	20.0	dsDNAphage	linear	NZ_CP023468.1||2_partial	bac	47.1	45877.0	GCF_003429425.1
30906	GCF_003429425.1	NZ_CP023468.1||1_partial	0.873	0.0	0.873	dsDNAphage	101502	12	30.4	47.1	GCF_003429425.1	True	2735719.0	2837220.0	0.873	0.4270000000000001	0.0	47.1	0.0	30.4	15.7	6.9	dsDNAphage	linear	NZ_CP023468.1||1_partial	bac	47.1	101502.0	GCF_003429425.1
30907	GCF_003429425.1	NZ_CP023468.1||0_partial	0.9	0.0	0.9	dsDNAphage	95512	4	34.5	35.3	GCF_003429425.1	True	1762386.0	1857897.0	0.9	0.4270000000000001	0.0	35.3	0.0	34.5	17.6	12.6	dsDNAphage	linear	NZ_CP023468.1||0_partial	bac	35.3	95512.0	GCF_003429425.1
30908	GCF_003429405.1	NZ_CP023008.1||0_partial	0.9	0.006999999999999999	0.9	dsDNAphage	120548	14	32.6	30.5	GCF_003429405.1	True	911310.0	1031857.0	0.9	0.3670000000000001	0.0	30.5	0.0	32.6	17.7	19.1	dsDNAphage	linear	NZ_CP023008.1||0_partial	vir	32.6	120548.0	GCF_003429405.1
30909	GCF_003429385.1	NZ_CP023005.1||0_partial	0.933	0.0	0.933	dsDNAphage	73381	6	31.4	15.7	GCF_003429385.1	True	1447918.0	1521298.0	0.933	0.373	0.0	15.7	0.0	31.4	12.7	40.2	dsDNAphage	linear	NZ_CP023005.1||0_partial	unaligned	40.2	73381.0	GCF_003429385.1
30910	GCF_003429365.1	NZ_CP023475.1||3_partial	0.887	0.0	0.887	dsDNAphage	24802	3	18.8	37.5	GCF_003429365.1	True	2908410.0	2933211.0	0.887	0.453	0.0	37.5	0.0	18.8	34.4	9.4	dsDNAphage	linear	NZ_CP023475.1||3_partial	bac	37.5	24802.0	GCF_003429365.1
30911	GCF_003429365.1	NZ_CP023475.1||2_partial	0.873	0.0	0.873	dsDNAphage	59016	9	30.9	40.7	GCF_003429365.1	True	2677020.0	2736035.0	0.873	0.453	0.0	40.7	0.0	30.9	11.1	17.3	dsDNAphage	linear	NZ_CP023475.1||2_partial	bac	40.7	59016.0	GCF_003429365.1
30912	GCF_003429365.1	NZ_CP023475.1||1_partial	0.913	0.0	0.913	dsDNAphage	114006	19	35.3	34.5	GCF_003429365.1	True	1121499.0	1235504.0	0.913	0.453	0.0	34.5	0.0	35.3	25.2	5.0	dsDNAphage	linear	NZ_CP023475.1||1_partial	vir	35.3	114006.0	GCF_003429365.1
30913	GCF_003429365.1	NZ_CP023475.1||0_partial	0.9	0.0	0.9	dsDNAphage	156903	18	31.4	43.2	GCF_003429365.1	True	1876086.0	2032988.0	0.9	0.453	0.0	43.2	0.0	31.4	15.7	9.7	dsDNAphage	linear	NZ_CP023475.1||0_partial	bac	43.2	156903.0	GCF_003429365.1
30914	GCF_003429325.1	NZ_CP031761.1||2_partial	0.933	0.02	0.933	dsDNAphage	11518	1	9.1	30.3	GCF_003429325.1	True	2064351.0	2075868.0	0.933	0.4270000000000001	0.0	30.3	0.0	9.1	3.0	57.6	dsDNAphage	linear	NZ_CP031761.1||2_partial	unaligned	57.6	11518.0	GCF_003429325.1
30915	GCF_003429325.1	NZ_CP031761.1||1_partial	0.933	0.0	0.933	dsDNAphage	27364	1	14.9	27.6	GCF_003429325.1	True	3648268.0	3675631.0	0.933	0.4270000000000001	0.0	25.5	2.1	14.9	17.0	40.4	dsDNAphage	linear	NZ_CP031761.1||1_partial	unaligned	40.4	27364.0	GCF_003429325.1
30916	GCF_003429325.1	NZ_CP031761.1||0_partial	0.913	0.0	0.913	dsDNAphage	170407	30	33.2	20.9	GCF_003429325.1	True	1202367.0	1372773.0	0.913	0.4270000000000001	0.0	20.9	0.0	33.2	15.5	30.5	dsDNAphage	linear	NZ_CP031761.1||0_partial	vir	33.2	170407.0	GCF_003429325.1
30917	GCF_003429305.1	NZ_CP031760.1||0_partial	0.947	0.0	0.947	dsDNAphage	12378	2	21.4	14.3	GCF_003429305.1	True	1247541.0	1259918.0	0.947	0.287	0.0	14.3	0.0	21.4	21.4	42.9	dsDNAphage	linear	NZ_CP031760.1||0_partial	unaligned	42.9	12378.0	GCF_003429305.1
30918	GCF_003429305.1	NZ_CP031759.1||1_partial	0.9	0.0	0.9	dsDNAphage	133370	23	27.1	23.6	GCF_003429305.1	True	2836272.0	2969641.0	0.9	0.44	0.0	23.6	0.0	27.1	17.9	31.4	dsDNAphage	linear	NZ_CP031759.1||1_partial	unaligned	31.4	133370.0	GCF_003429305.1
30919	GCF_003429305.1	NZ_CP031759.1||0_partial	0.933	0.0	0.933	dsDNAphage	136102	9	22.5	23.7	GCF_003429305.1	True	2027089.0	2163190.0	0.933	0.44	0.0	23.7	0.0	22.5	17.2	36.7	dsDNAphage	linear	NZ_CP031759.1||0_partial	unaligned	36.7	136102.0	GCF_003429305.1
30920	GCF_003429265.1	NZ_CP031750.1||3_partial	0.933	0.0	0.933	dsDNAphage	24045	2	17.1	22.0	GCF_003429265.1	True	741573.0	765617.0	0.933	0.353	0.0	22.0	0.0	17.1	24.4	36.6	dsDNAphage	linear	NZ_CP031750.1||3_partial	unaligned	36.6	24045.0	GCF_003429265.1
30921	GCF_003429265.1	NZ_CP031750.1||2_partial	0.9	0.0	0.9	dsDNAphage	37341	5	29.1	41.8	GCF_003429265.1	True	1886665.0	1924005.0	0.9	0.353	0.0	41.8	0.0	29.1	14.5	14.5	dsDNAphage	linear	NZ_CP031750.1||2_partial	bac	41.8	37341.0	GCF_003429265.1
30922	GCF_003429265.1	NZ_CP031750.1||1_partial	0.9	0.0	0.9	dsDNAphage	54067	5	32.5	15.0	GCF_003429265.1	True	2456777.0	2510843.0	0.9	0.353	0.0	15.0	0.0	32.5	21.2	31.2	dsDNAphage	linear	NZ_CP031750.1||1_partial	vir	32.5	54067.0	GCF_003429265.1
30923	GCF_003429265.1	NZ_CP031750.1||0_partial	0.907	0.006999999999999999	0.907	dsDNAphage	98178	16	29.6	23.0	GCF_003429265.1	True	937875.0	1036052.0	0.907	0.353	0.0	23.0	0.0	29.6	20.0	27.4	dsDNAphage	linear	NZ_CP031750.1||0_partial	vir	29.6	98178.0	GCF_003429265.1
30924	GCF_003429205.1	NZ_CP031660.1||1_partial	0.913	0.0	0.913	dsDNAphage	52208	10	37.3	24.0	GCF_003429205.1	True	1503815.0	1556022.0	0.913	0.227	0.0	24.0	0.0	37.3	18.7	20.0	dsDNAphage	linear	NZ_CP031660.1||1_partial	vir	37.3	52208.0	GCF_003429205.1
30925	GCF_003429205.1	NZ_CP031660.1||0_partial	0.907	0.0	0.907	dsDNAphage	61073	14	31.2	25.0	GCF_003429205.1	True	667971.0	729043.0	0.907	0.227	0.0	25.0	0.0	31.2	33.8	10.0	dsDNAphage	linear	NZ_CP031660.1||0_partial	mix	33.8	61073.0	GCF_003429205.1
30926	GCF_003429185.1	NZ_CP031659.1||4_partial	0.907	0.0	0.907	dsDNAphage	47023	13	33.8	29.4	GCF_003429185.1	True	672759.0	719781.0	0.907	0.333	0.0	29.4	0.0	33.8	29.4	7.4	dsDNAphage	linear	NZ_CP031659.1||4_partial	vir	33.8	47023.0	GCF_003429185.1
30927	GCF_003429185.1	NZ_CP031659.1||3_partial	0.913	0.013	0.913	dsDNAphage	55374	8	28.8	28.8	GCF_003429185.1	True	1552784.0	1608157.0	0.913	0.333	0.0	28.8	0.0	28.8	18.8	23.8	dsDNAphage	linear	NZ_CP031659.1||3_partial	bac	28.8	55374.0	GCF_003429185.1
30928	GCF_003429185.1	NZ_CP031659.1||2_partial	0.947	0.0	0.947	dsDNAphage	72517	10	29.8	19.2	GCF_003429185.1	True	877772.0	950288.0	0.947	0.333	0.0	17.3	1.9	29.8	17.3	33.7	dsDNAphage	linear	NZ_CP031659.1||2_partial	unaligned	33.7	72517.0	GCF_003429185.1
30929	GCF_003429185.1	NZ_CP031659.1||1_partial	0.933	0.0	0.933	dsDNAphage	78601	12	41.0	30.5	GCF_003429185.1	True	2681480.0	2760080.0	0.933	0.333	0.0	30.5	0.0	41.0	10.5	18.1	dsDNAphage	linear	NZ_CP031659.1||1_partial	vir	41.0	78601.0	GCF_003429185.1
30930	GCF_003429185.1	NZ_CP031659.1||0_partial	0.92	0.0	0.92	dsDNAphage	80800	9	30.0	28.2	GCF_003429185.1	True	1268123.0	1348922.0	0.92	0.333	0.0	28.2	0.0	30.0	15.5	26.4	dsDNAphage	linear	NZ_CP031659.1||0_partial	vir	30.0	80800.0	GCF_003429185.1
30931	GCF_003428825.1	NZ_CP031741.1||0_partial	0.92	0.0	0.92	dsDNAphage	74128	8	27.3	20.0	GCF_003428825.1	True	1582094.0	1656221.0	0.92	0.22	0.0	20.0	0.0	27.3	22.7	30.0	dsDNAphage	linear	NZ_CP031741.1||0_partial	unaligned	30.0	74128.0	GCF_003428825.1
30932	GCF_003428425.1	NZ_CP031726.1||3_partial	0.893	0.0	0.893	dsDNAphage	34751	2	20.9	51.2	GCF_003428425.1	True	3644355.0	3679105.0	0.893	0.453	0.0	51.2	0.0	20.9	23.3	4.7	dsDNAphage	linear	NZ_CP031726.1||3_partial	bac	51.2	34751.0	GCF_003428425.1
30933	GCF_003428425.1	NZ_CP031726.1||2_partial	0.887	0.0	0.887	dsDNAphage	42733	6	17.5	36.8	GCF_003428425.1	True	2222408.0	2265140.0	0.887	0.453	0.0	36.8	0.0	17.5	24.6	21.1	dsDNAphage	linear	NZ_CP031726.1||2_partial	bac	36.8	42733.0	GCF_003428425.1
30934	GCF_003428425.1	NZ_CP031726.1||1_partial	1.0	0.013	1.0	dsDNAphage	54931	17	70.0	5.7	GCF_003428425.1	True	4479898.0	4534828.0	1.0	0.453	0.0	5.7	0.0	70.0	2.9	21.4	dsDNAphage	linear	NZ_CP031726.1||1_partial	vir	70.0	54931.0	GCF_003428425.1
30935	GCF_003428425.1	NZ_CP031726.1||0_partial	0.9	0.0	0.9	dsDNAphage	153397	18	29.7	38.8	GCF_003428425.1	True	536841.0	690237.0	0.9	0.453	0.0	38.8	0.0	29.7	14.5	17.0	dsDNAphage	linear	NZ_CP031726.1||0_partial	bac	38.8	153397.0	GCF_003428425.1
30936	GCF_003428425.1	NZ_CP031722.1||full	0.973	0.0	0.973	dsDNAphage	113956	13	53.3	8.1	GCF_003428425.1	True	1.0	113956.0	0.973	0.973	0.0	8.1	0.0	53.3	4.4	34.1	dsDNAphage	linear	NZ_CP031722.1||full	vir	53.3	113956.0	GCF_003428425.1
30937	GCF_003428395.1	NZ_CP031701.1||1_partial	0.86	0.0	0.86	dsDNAphage	10843	1	25.9	14.8	GCF_003428395.1	True	948620.0	959462.0	0.86	0.6729999999999999	0.0	14.8	0.0	25.9	37.0	22.2	dsDNAphage	linear	NZ_CP031701.1||1_partial	mix	37.0	10843.0	GCF_003428395.1
30939	GCF_003428355.1	NZ_CP031702.1||1_partial	0.927	0.0	0.927	dsDNAphage	108219	11	32.6	19.4	GCF_003428355.1	True	992574.0	1100792.0	0.927	0.34	0.0	19.4	0.0	32.6	20.2	27.9	dsDNAphage	linear	NZ_CP031702.1||1_partial	vir	32.6	108219.0	GCF_003428355.1
30940	GCF_003428355.1	NZ_CP031702.1||0_partial	0.9	0.0	0.9	dsDNAphage	127004	8	29.9	22.7	GCF_003428355.1	True	3088255.0	3215258.0	0.9	0.34	0.0	22.7	0.0	29.9	10.4	37.0	dsDNAphage	linear	NZ_CP031702.1||0_partial	unaligned	37.0	127004.0	GCF_003428355.1
30941	GCF_003428335.1	NZ_CP031704.1||1_partial	0.887	0.006999999999999999	0.887	dsDNAphage	16696	1	36.0	28.0	GCF_003428335.1	True	3344906.0	3361601.0	0.887	0.187	0.0	28.0	0.0	36.0	20.0	16.0	dsDNAphage	linear	NZ_CP031704.1||1_partial	vir	36.0	16696.0	GCF_003428335.1
30942	GCF_003428335.1	NZ_CP031704.1||0_partial	0.9	0.0	0.9	dsDNAphage	53777	5	20.5	16.9	GCF_003428335.1	True	3981927.0	4035703.0	0.9	0.187	0.0	16.9	0.0	20.5	14.5	48.2	dsDNAphage	linear	NZ_CP031704.1||0_partial	unaligned	48.2	53777.0	GCF_003428335.1
30943	GCF_003426145.1	NZ_CP031673.1||1_partial	0.913	0.006999999999999999	0.913	dsDNAphage	13019	1	20.6	23.5	GCF_003426145.1	True	1633998.0	1647016.0	0.913	0.493	0.0	23.5	0.0	20.6	32.4	23.5	dsDNAphage	linear	NZ_CP031673.1||1_partial	mix	32.4	13019.0	GCF_003426145.1
30945	GCF_003425985.1	NZ_CP022985.1||0_partial	0.933	0.0	0.933	dsDNAphage	73418	2	29.7	15.3	GCF_003425985.1	True	51309.0	124726.0	0.933	0.293	0.0	15.3	0.0	29.7	14.4	40.5	dsDNAphage	linear	NZ_CP022985.1||0_partial	unaligned	40.5	73418.0	GCF_003425985.1
30946	GCF_003425955.1	NZ_CP031683.1||3_partial	0.873	0.0	0.873	dsDNAphage	57841	6	23.1	34.1	GCF_003425955.1	True	1457141.0	1514981.0	0.873	0.48	0.0	34.1	0.0	23.1	29.7	13.2	dsDNAphage	linear	NZ_CP031683.1||3_partial	bac	34.1	57841.0	GCF_003425955.1
30947	GCF_003425955.1	NZ_CP031683.1||2_partial	0.88	0.0	0.88	dsDNAphage	69442	14	27.7	31.9	GCF_003425955.1	True	1322138.0	1391579.0	0.88	0.48	0.0	31.9	0.0	27.7	18.1	22.3	dsDNAphage	linear	NZ_CP031683.1||2_partial	bac	31.9	69442.0	GCF_003425955.1
30948	GCF_003425955.1	NZ_CP031683.1||1_partial	0.9	0.0	0.9	dsDNAphage	81166	13	30.1	34.0	GCF_003425955.1	True	999175.0	1080340.0	0.9	0.48	0.0	34.0	0.0	30.1	20.4	15.5	dsDNAphage	linear	NZ_CP031683.1||1_partial	bac	34.0	81166.0	GCF_003425955.1
30949	GCF_003425955.1	NZ_CP031683.1||0_partial	0.88	0.0	0.88	dsDNAphage	116732	12	27.2	37.1	GCF_003425955.1	True	631975.0	748706.0	0.88	0.48	0.0	37.1	0.0	27.2	22.5	13.2	dsDNAphage	linear	NZ_CP031683.1||0_partial	bac	37.1	116732.0	GCF_003425955.1
30950	GCF_003425935.1	NZ_CP031687.1||1_partial	0.933	0.0	0.933	dsDNAphage	51270	4	28.1	27.0	GCF_003425935.1	True	1391261.0	1442530.0	0.933	0.4270000000000001	0.0	27.0	0.0	28.1	21.3	23.6	dsDNAphage	linear	NZ_CP031687.1||1_partial	vir	28.1	51270.0	GCF_003425935.1
30951	GCF_003425935.1	NZ_CP031687.1||0_partial	0.9	0.0	0.9	dsDNAphage	89489	18	28.7	29.6	GCF_003425935.1	True	1236666.0	1326154.0	0.9	0.4270000000000001	0.0	29.6	0.0	28.7	16.5	25.2	dsDNAphage	linear	NZ_CP031687.1||0_partial	bac	29.6	89489.0	GCF_003425935.1
30952	GCF_003425915.1	NZ_CP031670.1||3_partial	0.833	0.0	0.833	dsDNAphage	19535	1	20.0	22.5	GCF_003425915.1	True	1371402.0	1390936.0	0.833	0.5329999999999999	0.0	22.5	0.0	20.0	27.5	30.0	dsDNAphage	linear	NZ_CP031670.1||3_partial	unaligned	30.0	19535.0	GCF_003425915.1
30953	GCF_003425915.1	NZ_CP031670.1||2_partial	0.9	0.0	0.9	dsDNAphage	90320	11	45.1	23.0	GCF_003425915.1	True	846375.0	936694.0	0.9	0.5329999999999999	0.0	23.0	0.0	45.1	27.0	4.9	dsDNAphage	linear	NZ_CP031670.1||2_partial	vir	45.1	90320.0	GCF_003425915.1
30954	GCF_003425915.1	NZ_CP031670.1||1_partial	0.907	0.0	0.907	dsDNAphage	111453	20	42.3	28.2	GCF_003425915.1	True	1125369.0	1236821.0	0.907	0.5329999999999999	0.0	28.2	0.0	42.3	20.1	9.4	dsDNAphage	linear	NZ_CP031670.1||1_partial	vir	42.3	111453.0	GCF_003425915.1
30955	GCF_003425915.1	NZ_CP031670.1||0_partial	0.9	0.0	0.9	dsDNAphage	123139	14	43.0	24.1	GCF_003425915.1	True	1594154.0	1717292.0	0.9	0.5329999999999999	0.0	24.1	0.0	43.0	25.9	7.0	dsDNAphage	linear	NZ_CP031670.1||0_partial	vir	43.0	123139.0	GCF_003425915.1
30956	GCF_003425885.1	NZ_CP031661.1||1_partial	0.9	0.0	0.9	dsDNAphage	118571	12	44.2	23.1	GCF_003425885.1	True	1475146.0	1593716.0	0.9	0.493	0.0	23.1	0.0	44.2	24.4	8.3	dsDNAphage	linear	NZ_CP031661.1||1_partial	vir	44.2	118571.0	GCF_003425885.1
30957	GCF_003425885.1	NZ_CP031661.1||0_partial	0.9	0.0	0.9	dsDNAphage	133758	12	41.2	23.8	GCF_003425885.1	True	2019656.0	2153413.0	0.9	0.493	0.0	23.8	0.0	41.2	21.2	13.8	dsDNAphage	linear	NZ_CP031661.1||0_partial	vir	41.2	133758.0	GCF_003425885.1
30958	GCF_003425835.1	NZ_CP031664.1||1_partial	0.9	0.0	0.9	dsDNAphage	118571	12	44.2	23.1	GCF_003425835.1	True	1475146.0	1593716.0	0.9	0.493	0.0	23.1	0.0	44.2	24.4	8.3	dsDNAphage	linear	NZ_CP031664.1||1_partial	vir	44.2	118571.0	GCF_003425835.1
30959	GCF_003425835.1	NZ_CP031664.1||0_partial	0.9	0.0	0.9	dsDNAphage	133758	12	41.2	23.8	GCF_003425835.1	True	2019656.0	2153413.0	0.9	0.493	0.0	23.8	0.0	41.2	21.2	13.8	dsDNAphage	linear	NZ_CP031664.1||0_partial	vir	41.2	133758.0	GCF_003425835.1
30960	GCF_003425815.1	NZ_CP031691.1||2_partial	0.873	0.0	0.873	dsDNAphage	10319	1	17.9	32.1	GCF_003425815.1	True	1351950.0	1362268.0	0.873	0.413	0.0	32.1	0.0	17.9	25.0	25.0	dsDNAphage	linear	NZ_CP031691.1||2_partial	bac	32.1	10319.0	GCF_003425815.1
30961	GCF_003425815.1	NZ_CP031691.1||1_partial	0.887	0.0	0.887	dsDNAphage	56378	9	29.4	40.0	GCF_003425815.1	True	773876.0	830253.0	0.887	0.413	0.0	40.0	0.0	29.4	12.9	17.6	dsDNAphage	linear	NZ_CP031691.1||1_partial	bac	40.0	56378.0	GCF_003425815.1
30962	GCF_003425815.1	NZ_CP031691.1||0_partial	0.887	0.0	0.887	dsDNAphage	115858	15	30.9	30.9	GCF_003425815.1	True	1466927.0	1582784.0	0.887	0.413	0.0	30.9	0.0	30.9	21.1	17.1	dsDNAphage	linear	NZ_CP031691.1||0_partial	bac	30.9	115858.0	GCF_003425815.1
30963	GCF_003425765.1	NZ_CP031692.1||0_partial	0.907	0.0	0.907	dsDNAphage	77086	18	32.4	29.4	GCF_003425765.1	True	1236541.0	1313626.0	0.907	0.36	0.0	29.4	0.0	32.4	12.7	25.5	dsDNAphage	linear	NZ_CP031692.1||0_partial	vir	32.4	77086.0	GCF_003425765.1
30964	GCF_003425715.1	NZ_CP031690.1||2_partial	0.907	0.0	0.907	dsDNAphage	67074	15	33.7	25.3	GCF_003425715.1	True	1454964.0	1522037.0	0.907	0.4270000000000001	0.0	25.3	0.0	33.7	18.1	22.9	dsDNAphage	linear	NZ_CP031690.1||2_partial	vir	33.7	67074.0	GCF_003425715.1
30965	GCF_003425715.1	NZ_CP031690.1||1_partial	0.867	0.0	0.867	dsDNAphage	86098	6	25.8	38.1	GCF_003425715.1	True	1331236.0	1417333.0	0.867	0.4270000000000001	0.0	38.1	0.0	25.8	25.8	10.3	dsDNAphage	linear	NZ_CP031690.1||1_partial	bac	38.1	86098.0	GCF_003425715.1
30966	GCF_003425715.1	NZ_CP031690.1||0_partial	0.907	0.0	0.907	dsDNAphage	101651	10	27.9	35.7	GCF_003425715.1	True	636432.0	738082.0	0.907	0.4270000000000001	0.0	35.7	0.0	27.9	17.9	18.6	dsDNAphage	linear	NZ_CP031690.1||0_partial	bac	35.7	101651.0	GCF_003425715.1
30967	GCF_003425645.1	NZ_CP031682.1||3_partial	0.893	0.0	0.893	dsDNAphage	46748	7	25.6	32.1	GCF_003425645.1	True	1450121.0	1496868.0	0.893	0.5529999999999999	0.0	32.1	0.0	25.6	24.4	17.9	dsDNAphage	linear	NZ_CP031682.1||3_partial	bac	32.1	46748.0	GCF_003425645.1
30968	GCF_003425645.1	NZ_CP031682.1||2_partial	0.907	0.0	0.907	dsDNAphage	74223	11	30.1	35.5	GCF_003425645.1	True	1016902.0	1091124.0	0.907	0.5529999999999999	0.0	35.5	0.0	30.1	21.5	12.9	dsDNAphage	linear	NZ_CP031682.1||2_partial	bac	35.5	74223.0	GCF_003425645.1
30969	GCF_003425645.1	NZ_CP031682.1||1_partial	0.9	0.0	0.9	dsDNAphage	123627	13	32.4	35.3	GCF_003425645.1	True	1138714.0	1262340.0	0.9	0.5529999999999999	0.0	35.3	0.0	32.4	18.7	13.7	dsDNAphage	linear	NZ_CP031682.1||1_partial	bac	35.3	123627.0	GCF_003425645.1
30970	GCF_003425645.1	NZ_CP031682.1||0_partial	0.9	0.0	0.9	dsDNAphage	130946	14	32.0	36.6	GCF_003425645.1	True	648664.0	779609.0	0.9	0.5529999999999999	0.0	36.6	0.0	32.0	20.3	11.0	dsDNAphage	linear	NZ_CP031682.1||0_partial	bac	36.6	130946.0	GCF_003425645.1
30971	GCF_003425625.1	NZ_CP031680.1||2_partial	0.933	0.0	0.933	dsDNAphage	8745	1	19.2	30.8	GCF_003425625.1	True	1389095.0	1397839.0	0.933	0.42	0.0	30.8	0.0	19.2	26.9	23.1	dsDNAphage	linear	NZ_CP031680.1||2_partial	bac	30.8	8745.0	GCF_003425625.1
30972	GCF_003425625.1	NZ_CP031680.1||1_partial	0.887	0.0	0.887	dsDNAphage	57996	10	30.3	38.2	GCF_003425625.1	True	782370.0	840365.0	0.887	0.42	0.0	38.2	0.0	30.3	13.5	18.0	dsDNAphage	linear	NZ_CP031680.1||1_partial	bac	38.2	57996.0	GCF_003425625.1
30973	GCF_003425625.1	NZ_CP031680.1||0_partial	0.9	0.0	0.9	dsDNAphage	91613	11	32.7	21.8	GCF_003425625.1	True	948404.0	1040016.0	0.9	0.42	0.0	21.8	0.0	32.7	30.7	14.9	dsDNAphage	linear	NZ_CP031680.1||0_partial	vir	32.7	91613.0	GCF_003425625.1
30974	GCF_003425605.1	NZ_CP031679.1||2_partial	0.867	0.0	0.867	dsDNAphage	60080	6	22.1	34.7	GCF_003425605.1	True	1417093.0	1477172.0	0.867	0.413	0.0	34.7	0.0	22.1	28.4	14.7	dsDNAphage	linear	NZ_CP031679.1||2_partial	bac	34.7	60080.0	GCF_003425605.1
30975	GCF_003425605.1	NZ_CP031679.1||1_partial	0.853	0.0	0.853	dsDNAphage	98005	13	24.0	36.5	GCF_003425605.1	True	1276749.0	1374753.0	0.853	0.413	0.0	36.5	0.0	24.0	22.1	17.3	dsDNAphage	linear	NZ_CP031679.1||1_partial	bac	36.5	98005.0	GCF_003425605.1
30976	GCF_003425605.1	NZ_CP031679.1||0_partial	0.907	0.0	0.907	dsDNAphage	100960	10	28.4	35.8	GCF_003425605.1	True	645961.0	746920.0	0.907	0.413	0.0	35.8	0.0	28.4	21.6	14.2	dsDNAphage	linear	NZ_CP031679.1||0_partial	bac	35.8	100960.0	GCF_003425605.1
30977	GCF_003425585.1	NZ_CP031688.1||2_partial	0.907	0.0	0.907	dsDNAphage	67074	15	33.7	25.3	GCF_003425585.1	True	1447411.0	1514484.0	0.907	0.42	0.0	25.3	0.0	33.7	18.1	22.9	dsDNAphage	linear	NZ_CP031688.1||2_partial	vir	33.7	67074.0	GCF_003425585.1
30978	GCF_003425585.1	NZ_CP031688.1||1_partial	0.867	0.0	0.867	dsDNAphage	86082	6	25.8	38.1	GCF_003425585.1	True	1323699.0	1409780.0	0.867	0.42	0.0	38.1	0.0	25.8	25.8	10.3	dsDNAphage	linear	NZ_CP031688.1||1_partial	bac	38.1	86082.0	GCF_003425585.1
30979	GCF_003425585.1	NZ_CP031688.1||0_partial	0.9	0.0	0.9	dsDNAphage	79944	11	28.0	39.3	GCF_003425585.1	True	636595.0	716538.0	0.9	0.42	0.0	39.3	0.0	28.0	16.8	15.9	dsDNAphage	linear	NZ_CP031688.1||0_partial	bac	39.3	79944.0	GCF_003425585.1
30980	GCF_003425565.1	NZ_CP031678.1||2_partial	0.867	0.0	0.867	dsDNAphage	60080	6	22.1	34.7	GCF_003425565.1	True	1417093.0	1477172.0	0.867	0.413	0.0	34.7	0.0	22.1	28.4	14.7	dsDNAphage	linear	NZ_CP031678.1||2_partial	bac	34.7	60080.0	GCF_003425565.1
30981	GCF_003425565.1	NZ_CP031678.1||1_partial	0.853	0.0	0.853	dsDNAphage	98005	13	24.0	36.5	GCF_003425565.1	True	1276756.0	1374760.0	0.853	0.413	0.0	36.5	0.0	24.0	22.1	17.3	dsDNAphage	linear	NZ_CP031678.1||1_partial	bac	36.5	98005.0	GCF_003425565.1
30982	GCF_003425565.1	NZ_CP031678.1||0_partial	0.9	0.0	0.9	dsDNAphage	102015	10	27.9	36.0	GCF_003425565.1	True	645963.0	747977.0	0.9	0.413	0.0	36.0	0.0	27.9	22.1	14.0	dsDNAphage	linear	NZ_CP031678.1||0_partial	bac	36.0	102015.0	GCF_003425565.1
30983	GCF_003425545.1	NZ_CP031667.1||3_partial	0.833	0.0	0.833	dsDNAphage	19535	1	20.0	22.5	GCF_003425545.1	True	1371402.0	1390936.0	0.833	0.5329999999999999	0.0	22.5	0.0	20.0	27.5	30.0	dsDNAphage	linear	NZ_CP031667.1||3_partial	unaligned	30.0	19535.0	GCF_003425545.1
30984	GCF_003425545.1	NZ_CP031667.1||2_partial	0.9	0.0	0.9	dsDNAphage	90320	11	45.1	23.0	GCF_003425545.1	True	846375.0	936694.0	0.9	0.5329999999999999	0.0	23.0	0.0	45.1	27.0	4.9	dsDNAphage	linear	NZ_CP031667.1||2_partial	vir	45.1	90320.0	GCF_003425545.1
30985	GCF_003425545.1	NZ_CP031667.1||1_partial	0.907	0.0	0.907	dsDNAphage	111453	20	42.3	28.2	GCF_003425545.1	True	1125369.0	1236821.0	0.907	0.5329999999999999	0.0	28.2	0.0	42.3	20.1	9.4	dsDNAphage	linear	NZ_CP031667.1||1_partial	vir	42.3	111453.0	GCF_003425545.1
30986	GCF_003425545.1	NZ_CP031667.1||0_partial	0.9	0.0	0.9	dsDNAphage	123139	14	43.0	24.1	GCF_003425545.1	True	1594154.0	1717292.0	0.9	0.5329999999999999	0.0	24.1	0.0	43.0	25.9	7.0	dsDNAphage	linear	NZ_CP031667.1||0_partial	vir	43.0	123139.0	GCF_003425545.1
30987	GCF_003425525.1	NZ_CP031686.1||2_partial	0.933	0.0	0.933	dsDNAphage	51270	4	28.1	27.0	GCF_003425525.1	True	1439086.0	1490355.0	0.933	0.493	0.0	27.0	0.0	28.1	21.3	23.6	dsDNAphage	linear	NZ_CP031686.1||2_partial	vir	28.1	51270.0	GCF_003425525.1
30988	GCF_003425525.1	NZ_CP031686.1||1_partial	0.9	0.0	0.9	dsDNAphage	89489	18	28.7	29.6	GCF_003425525.1	True	1284491.0	1373979.0	0.9	0.493	0.0	29.6	0.0	28.7	16.5	25.2	dsDNAphage	linear	NZ_CP031686.1||1_partial	bac	29.6	89489.0	GCF_003425525.1
30989	GCF_003425525.1	NZ_CP031686.1||0_partial	0.907	0.0	0.907	dsDNAphage	136709	16	33.3	37.2	GCF_003425525.1	True	631273.0	767981.0	0.907	0.493	0.0	37.2	0.0	33.3	18.3	11.1	dsDNAphage	linear	NZ_CP031686.1||0_partial	bac	37.2	136709.0	GCF_003425525.1
30990	GCF_003425505.1	NZ_CP031681.1||5_partial	0.9	0.0	0.9	dsDNAphage	63995	12	27.4	31.0	GCF_003425505.1	True	1365839.0	1429833.0	0.9	0.687	0.0	31.0	0.0	27.4	17.9	23.8	dsDNAphage	linear	NZ_CP031681.1||5_partial	bac	31.0	63995.0	GCF_003425505.1
30991	GCF_003425505.1	NZ_CP031681.1||4_partial	0.873	0.0	0.873	dsDNAphage	59643	6	22.3	34.0	GCF_003425505.1	True	1496756.0	1556398.0	0.873	0.687	0.0	34.0	0.0	22.3	28.7	14.9	dsDNAphage	linear	NZ_CP031681.1||4_partial	bac	34.0	59643.0	GCF_003425505.1
30992	GCF_003425505.1	NZ_CP031681.1||3_partial	0.927	0.0	0.927	dsDNAphage	100335	14	32.8	33.6	GCF_003425505.1	True	47009.0	147343.0	0.927	0.687	0.0	33.6	0.0	32.8	22.1	11.5	dsDNAphage	linear	NZ_CP031681.1||3_partial	bac	33.6	100335.0	GCF_003425505.1
30993	GCF_003425505.1	NZ_CP031681.1||2_partial	0.913	0.0	0.913	dsDNAphage	109160	13	31.0	31.8	GCF_003425505.1	True	402844.0	512003.0	0.913	0.687	0.0	31.8	0.0	31.0	20.9	16.3	dsDNAphage	linear	NZ_CP031681.1||2_partial	bac	31.8	109160.0	GCF_003425505.1
30994	GCF_003425505.1	NZ_CP031681.1||1_partial	0.907	0.0	0.907	dsDNAphage	100736	11	28.7	35.3	GCF_003425505.1	True	715058.0	815793.0	0.907	0.687	0.0	35.3	0.0	28.7	22.1	14.0	dsDNAphage	linear	NZ_CP031681.1||1_partial	bac	35.3	100736.0	GCF_003425505.1
30996	GCF_003425465.1	NZ_CP031685.1||0_partial	0.907	0.0	0.907	dsDNAphage	77086	18	32.4	29.4	GCF_003425465.1	True	1236383.0	1313468.0	0.907	0.36	0.0	29.4	0.0	32.4	12.7	25.5	dsDNAphage	linear	NZ_CP031685.1||0_partial	vir	32.4	77086.0	GCF_003425465.1
30997	GCF_003425445.1	NZ_CP031689.1||2_partial	0.873	0.0	0.873	dsDNAphage	10319	1	17.9	32.1	GCF_003425445.1	True	1350644.0	1360962.0	0.873	0.413	0.0	32.1	0.0	17.9	25.0	25.0	dsDNAphage	linear	NZ_CP031689.1||2_partial	bac	32.1	10319.0	GCF_003425445.1
30998	GCF_003425445.1	NZ_CP031689.1||1_partial	0.887	0.0	0.887	dsDNAphage	56579	9	29.4	40.0	GCF_003425445.1	True	773796.0	830374.0	0.887	0.413	0.0	40.0	0.0	29.4	12.9	17.6	dsDNAphage	linear	NZ_CP031689.1||1_partial	bac	40.0	56579.0	GCF_003425445.1
30999	GCF_003425445.1	NZ_CP031689.1||0_partial	0.887	0.0	0.887	dsDNAphage	115858	15	30.9	30.9	GCF_003425445.1	True	1465617.0	1581474.0	0.887	0.413	0.0	30.9	0.0	30.9	21.1	17.1	dsDNAphage	linear	NZ_CP031689.1||0_partial	bac	30.9	115858.0	GCF_003425445.1
31000	GCF_003413625.1	NZ_CP031654.1||full	0.993	0.0	0.993	dsDNAphage	89325	7	53.8	11.0	GCF_003413625.1	True	1.0	89325.0	0.993	0.993	0.0	11.0	0.0	53.8	3.3	31.9	dsDNAphage	linear	NZ_CP031654.1||full	vir	53.8	89325.0	GCF_003413625.1
31001	GCF_003413625.1	NZ_CP031653.1||3_partial	0.88	0.0	0.88	dsDNAphage	24615	2	21.2	45.5	GCF_003413625.1	True	2400298.0	2424912.0	0.88	0.467	0.0	45.5	0.0	21.2	15.2	18.2	dsDNAphage	linear	NZ_CP031653.1||3_partial	bac	45.5	24615.0	GCF_003413625.1
31002	GCF_003413625.1	NZ_CP031653.1||2_partial	0.9	0.0	0.9	dsDNAphage	59111	2	30.6	36.5	GCF_003413625.1	True	3279673.0	3338783.0	0.9	0.467	0.0	36.5	0.0	30.6	22.4	10.6	dsDNAphage	linear	NZ_CP031653.1||2_partial	bac	36.5	59111.0	GCF_003413625.1
31003	GCF_003413625.1	NZ_CP031653.1||1_partial	0.9	0.0	0.9	dsDNAphage	85003	2	37.8	34.7	GCF_003413625.1	True	1245342.0	1330344.0	0.9	0.467	0.0	34.7	0.0	37.8	21.4	6.1	dsDNAphage	linear	NZ_CP031653.1||1_partial	vir	37.8	85003.0	GCF_003413625.1
31004	GCF_003413625.1	NZ_CP031653.1||0_partial	0.9	0.0	0.9	dsDNAphage	79200	4	39.4	23.2	GCF_003413625.1	True	3788000.0	3867199.0	0.9	0.467	0.0	23.2	0.0	39.4	18.2	19.2	dsDNAphage	linear	NZ_CP031653.1||0_partial	vir	39.4	79200.0	GCF_003413625.1
31005	GCF_003411785.2	NZ_CP039294.1||0_partial	0.847	0.0	0.847	dsDNAphage	24045	1	25.0	15.6	GCF_003411785.2	True	324682.0	348726.0	0.847	0.473	0.0	15.6	0.0	25.0	12.5	46.9	dsDNAphage	linear	NZ_CP039294.1||0_partial	unaligned	46.9	24045.0	GCF_003411785.2
31006	GCF_003411785.2	NZ_CP039293.1||3_partial	0.9	0.0	0.9	dsDNAphage	33511	10	30.9	30.9	GCF_003411785.2	True	674228.0	707738.0	0.9	0.32	0.0	30.9	0.0	30.9	30.9	7.3	dsDNAphage	linear	NZ_CP039293.1||3_partial	bac	30.9	33511.0	GCF_003411785.2
31007	GCF_003411785.2	NZ_CP039293.1||2_partial	0.913	0.0	0.913	dsDNAphage	79739	5	39.8	17.5	GCF_003411785.2	True	2805727.0	2885465.0	0.913	0.32	0.0	17.5	0.0	39.8	14.6	28.2	dsDNAphage	linear	NZ_CP039293.1||2_partial	vir	39.8	79739.0	GCF_003411785.2
31008	GCF_003411785.2	NZ_CP039293.1||1_partial	0.953	0.0	0.953	dsDNAphage	77158	7	29.6	17.6	GCF_003411785.2	True	899027.0	976184.0	0.953	0.32	0.0	16.7	0.9	29.6	21.3	31.5	dsDNAphage	linear	NZ_CP039293.1||1_partial	unaligned	31.5	77158.0	GCF_003411785.2
31009	GCF_003411785.2	NZ_CP039293.1||0_partial	0.913	0.006999999999999999	0.913	dsDNAphage	92366	11	34.3	32.4	GCF_003411785.2	True	1258859.0	1351224.0	0.913	0.32	0.0	32.4	0.0	34.3	21.3	12.0	dsDNAphage	linear	NZ_CP039293.1||0_partial	vir	34.3	92366.0	GCF_003411785.2
31010	GCF_003410415.1	NZ_CP030926.1||1_partial	0.907	0.0	0.907	dsDNAphage	32344	2	19.3	12.3	GCF_003410415.1	True	3215573.0	3247916.0	0.907	0.34700000000000003	0.0	12.3	0.0	19.3	14.0	54.4	dsDNAphage	linear	NZ_CP030926.1||1_partial	unaligned	54.4	32344.0	GCF_003410415.1
31011	GCF_003410415.1	NZ_CP030926.1||0_partial	0.907	0.0	0.907	dsDNAphage	97856	7	37.1	18.2	GCF_003410415.1	True	3431826.0	3529681.0	0.907	0.34700000000000003	0.0	17.4	0.8	37.1	16.7	28.0	dsDNAphage	linear	NZ_CP030926.1||0_partial	vir	37.1	97856.0	GCF_003410415.1
31012	GCF_003410375.1	NZ_CP031005.1||0_partial	0.887	0.006999999999999999	0.887	dsDNAphage	20895	1	18.8	25.0	GCF_003410375.1	True	21596.0	42490.0	0.887	0.607	0.0	25.0	0.0	18.8	0.0	56.2	dsDNAphage	linear	NZ_CP031005.1||0_partial	unaligned	56.2	20895.0	GCF_003410375.1
31013	GCF_003410375.1	NZ_CP031003.1||1_partial	0.92	0.0	0.92	dsDNAphage	99859	13	34.6	26.0	GCF_003410375.1	True	604221.0	704079.0	0.92	0.66	0.0	26.0	0.0	34.6	23.6	15.7	dsDNAphage	linear	NZ_CP031003.1||1_partial	vir	34.6	99859.0	GCF_003410375.1
31014	GCF_003410375.1	NZ_CP031003.1||0_partial	0.9	0.0	0.9	dsDNAphage	111055	9	33.8	26.2	GCF_003410375.1	True	1398646.0	1509700.0	0.9	0.66	0.0	26.2	0.0	33.8	12.5	27.5	dsDNAphage	linear	NZ_CP031003.1||0_partial	vir	33.8	111055.0	GCF_003410375.1
31015	GCF_003410355.1	NZ_CP031644.1||full	0.94	0.0	0.94	dsDNAphage	66474	15	39.1	15.2	GCF_003410355.1	True	76.0	66549.0	0.94	0.913	0.0	15.2	0.0	39.1	2.2	43.5	dsDNAphage	linear	NZ_CP031644.1||full	unaligned	43.5	66474.0	GCF_003410355.1
31016	GCF_003410355.1	NZ_CP031643.1||2_partial	0.9	0.006999999999999999	0.9	dsDNAphage	72626	11	37.1	21.3	GCF_003410355.1	True	3666359.0	3738984.0	0.9	0.413	0.0	21.3	0.0	37.1	21.3	20.2	dsDNAphage	linear	NZ_CP031643.1||2_partial	vir	37.1	72626.0	GCF_003410355.1
31017	GCF_003410355.1	NZ_CP031643.1||1_partial	0.9	0.006999999999999999	0.9	dsDNAphage	132449	14	32.1	24.2	GCF_003410355.1	True	3518623.0	3651071.0	0.9	0.413	0.0	24.2	0.0	32.1	20.0	23.6	dsDNAphage	linear	NZ_CP031643.1||1_partial	vir	32.1	132449.0	GCF_003410355.1
31018	GCF_003410355.1	NZ_CP031643.1||0_partial	0.9	0.0	0.9	dsDNAphage	136053	13	32.0	21.9	GCF_003410355.1	True	1981173.0	2117225.0	0.9	0.413	0.0	21.9	0.0	32.0	17.2	29.0	dsDNAphage	linear	NZ_CP031643.1||0_partial	vir	32.0	136053.0	GCF_003410355.1
31019	GCF_003410335.1	NZ_CP031648.1||1_partial	0.88	0.0	0.88	dsDNAphage	36475	13	34.5	29.3	GCF_003410335.1	True	239889.0	276363.0	0.88	0.2	0.0	29.3	0.0	34.5	20.7	15.5	dsDNAphage	linear	NZ_CP031648.1||1_partial	vir	34.5	36475.0	GCF_003410335.1
31020	GCF_003410335.1	NZ_CP031648.1||0_partial	0.92	0.0	0.92	dsDNAphage	87464	15	32.0	14.8	GCF_003410335.1	True	3302122.0	3389585.0	0.92	0.2	0.0	14.8	0.0	32.0	14.8	38.5	dsDNAphage	linear	NZ_CP031648.1||0_partial	unaligned	38.5	87464.0	GCF_003410335.1
31021	GCF_003410315.1	NZ_CP031612.1||0_partial	0.927	0.0	0.927	dsDNAphage	27391	1	10.0	22.0	GCF_003410315.1	True	2205691.0	2233081.0	0.927	0.287	0.0	22.0	0.0	10.0	12.0	56.0	dsDNAphage	linear	NZ_CP031612.1||0_partial	unaligned	56.0	27391.0	GCF_003410315.1
31022	GCF_003410295.1	NZ_CP031641.1||3_partial	0.947	0.0	0.947	dsDNAphage	49865	9	27.0	42.9	GCF_003410295.1	True	3668414.0	3718278.0	0.947	0.353	0.0	42.9	0.0	27.0	25.4	4.8	dsDNAphage	linear	NZ_CP031641.1||3_partial	bac	42.9	49865.0	GCF_003410295.1
31023	GCF_003410295.1	NZ_CP031641.1||2_partial	0.907	0.0	0.907	dsDNAphage	58034	8	28.4	29.7	GCF_003410295.1	True	4592357.0	4650390.0	0.907	0.353	0.0	29.7	0.0	28.4	25.7	16.2	dsDNAphage	linear	NZ_CP031641.1||2_partial	bac	29.7	58034.0	GCF_003410295.1
31024	GCF_003410295.1	NZ_CP031641.1||1_partial	0.907	0.0	0.907	dsDNAphage	111133	12	30.8	34.6	GCF_003410295.1	True	3142850.0	3253982.0	0.907	0.353	0.0	32.7	1.9	30.8	16.3	18.3	dsDNAphage	linear	NZ_CP031641.1||1_partial	bac	32.7	111133.0	GCF_003410295.1
31025	GCF_003410295.1	NZ_CP031641.1||0_partial	0.9	0.0	0.9	dsDNAphage	92413	9	33.3	29.4	GCF_003410295.1	True	2401011.0	2493423.0	0.9	0.353	0.0	29.4	0.0	33.3	12.7	24.6	dsDNAphage	linear	NZ_CP031641.1||0_partial	vir	33.3	92413.0	GCF_003410295.1
31026	GCF_003410275.1	NZ_CP031610.1||1_partial	0.96	0.0	0.96	dsDNAphage	37119	1	13.6	25.4	GCF_003410275.1	True	70736.0	107854.0	0.96	0.7	0.0	25.4	0.0	13.6	6.8	54.2	dsDNAphage	linear	NZ_CP031610.1||1_partial	unaligned	54.2	37119.0	GCF_003410275.1
31027	GCF_003410275.1	NZ_CP031610.1||0_partial	0.94	0.0	0.94	dsDNAphage	51975	1	12.9	24.7	GCF_003410275.1	True	2.0	51976.0	0.94	0.7	0.0	24.7	0.0	12.9	3.2	59.1	dsDNAphage	linear	NZ_CP031610.1||0_partial	unaligned	59.1	51975.0	GCF_003410275.1
31028	GCF_003410275.1	NZ_CP031609.1||0_partial	0.9	0.0	0.9	dsDNAphage	148199	21	30.3	45.1	GCF_003410275.1	True	3673031.0	3821229.0	0.9	0.36	0.0	45.1	0.0	30.3	18.3	6.3	dsDNAphage	linear	NZ_CP031609.1||0_partial	bac	45.1	148199.0	GCF_003410275.1
31029	GCF_003410255.1	NZ_CP031642.1||2_partial	0.92	0.0	0.92	dsDNAphage	28328	1	12.5	21.4	GCF_003410255.1	True	1243491.0	1271818.0	0.92	0.4	0.0	21.4	0.0	12.5	10.7	55.4	dsDNAphage	linear	NZ_CP031642.1||2_partial	unaligned	55.4	28328.0	GCF_003410255.1
31030	GCF_003410255.1	NZ_CP031642.1||1_partial	0.913	0.0	0.913	dsDNAphage	59082	13	36.7	29.1	GCF_003410255.1	True	2508431.0	2567512.0	0.913	0.4	0.0	29.1	0.0	36.7	12.7	21.5	dsDNAphage	linear	NZ_CP031642.1||1_partial	vir	36.7	59082.0	GCF_003410255.1
31031	GCF_003410255.1	NZ_CP031642.1||0_partial	0.9	0.0	0.9	dsDNAphage	115288	7	25.3	31.6	GCF_003410255.1	True	980654.0	1095941.0	0.9	0.4	0.0	31.6	0.0	25.3	12.0	31.0	dsDNAphage	linear	NZ_CP031642.1||0_partial	bac	31.6	115288.0	GCF_003410255.1
31032	GCF_003409075.1	NZ_CP031674.1||1_partial	0.9	0.0	0.9	dsDNAphage	135173	12	37.0	26.0	GCF_003409075.1	True	987176.0	1122348.0	0.9	0.42	0.0	26.0	0.0	37.0	22.0	15.0	dsDNAphage	linear	NZ_CP031674.1||1_partial	vir	37.0	135173.0	GCF_003409075.1
31033	GCF_003409075.1	NZ_CP031674.1||0_partial	0.913	0.0	0.913	dsDNAphage	134987	20	33.0	30.3	GCF_003409075.1	True	2758344.0	2893330.0	0.913	0.42	0.0	30.3	0.0	33.0	15.1	21.6	dsDNAphage	linear	NZ_CP031674.1||0_partial	vir	33.0	134987.0	GCF_003409075.1
31034	GCF_003408615.1	NZ_CP031584.1||1_partial	0.92	0.0	0.92	dsDNAphage	41664	1	15.4	27.7	GCF_003408615.1	True	70746.0	112409.0	0.92	0.6729999999999999	0.0	27.7	0.0	15.4	6.2	50.8	dsDNAphage	linear	NZ_CP031584.1||1_partial	unaligned	50.8	41664.0	GCF_003408615.1
31035	GCF_003408615.1	NZ_CP031584.1||0_partial	0.947	0.0	0.947	dsDNAphage	52132	1	13.7	23.2	GCF_003408615.1	True	2094.0	54225.0	0.947	0.6729999999999999	0.0	23.2	0.0	13.7	3.2	60.0	dsDNAphage	linear	NZ_CP031584.1||0_partial	unaligned	60.0	52132.0	GCF_003408615.1
31036	GCF_003408615.1	NZ_CP031579.1||full	1.0	0.006999999999999999	1.0	dsDNAphage	44230	3	55.1	8.2	GCF_003408615.1	True	2.0	44231.0	1.0	1.0	0.0	8.2	0.0	55.1	2.0	34.7	dsDNAphage	linear	NZ_CP031579.1||full	vir	55.1	44230.0	GCF_003408615.1
31037	GCF_003408615.1	NZ_CP031578.1||full	1.0	0.013	1.0	dsDNAphage	60475	9	63.2	3.9	GCF_003408615.1	True	3.0	60477.0	1.0	1.0	0.0	3.9	0.0	63.2	2.6	30.3	dsDNAphage	linear	NZ_CP031578.1||full	vir	63.2	60475.0	GCF_003408615.1
31038	GCF_003408615.1	NZ_CP031577.1||3_partial	0.893	0.0	0.893	dsDNAphage	85386	16	29.9	43.0	GCF_003408615.1	True	2270158.0	2355543.0	0.893	0.407	0.0	43.0	0.0	29.9	18.7	8.4	dsDNAphage	linear	NZ_CP031577.1||3_partial	bac	43.0	85386.0	GCF_003408615.1
31039	GCF_003408615.1	NZ_CP031577.1||2_partial	0.9	0.0	0.9	dsDNAphage	85168	13	31.9	38.1	GCF_003408615.1	True	3199603.0	3284770.0	0.9	0.407	0.0	38.1	0.0	31.9	11.5	18.6	dsDNAphage	linear	NZ_CP031577.1||2_partial	bac	38.1	85168.0	GCF_003408615.1
31040	GCF_003408615.1	NZ_CP031577.1||1_partial	0.913	0.0	0.913	dsDNAphage	123366	10	31.2	29.4	GCF_003408615.1	True	1006318.0	1129683.0	0.913	0.407	0.0	29.4	0.0	31.2	18.8	20.6	dsDNAphage	linear	NZ_CP031577.1||1_partial	vir	31.2	123366.0	GCF_003408615.1
31041	GCF_003408615.1	NZ_CP031577.1||0_partial	0.9	0.0	0.9	dsDNAphage	156166	7	30.9	34.0	GCF_003408615.1	True	354200.0	510365.0	0.9	0.407	0.0	34.0	0.0	30.9	24.1	11.1	dsDNAphage	linear	NZ_CP031577.1||0_partial	bac	34.0	156166.0	GCF_003408615.1
31042	GCF_003408595.1	NZ_CP031576.1||1_partial	0.907	0.0	0.907	dsDNAphage	34158	1	13.6	25.4	GCF_003408595.1	True	70750.0	104907.0	0.907	0.653	0.0	25.4	0.0	13.6	11.9	49.2	dsDNAphage	linear	NZ_CP031576.1||1_partial	unaligned	49.2	34158.0	GCF_003408595.1
31043	GCF_003408595.1	NZ_CP031576.1||0_partial	0.947	0.0	0.947	dsDNAphage	52771	1	13.8	25.5	GCF_003408595.1	True	2.0	52772.0	0.947	0.653	0.0	25.5	0.0	13.8	3.2	57.4	dsDNAphage	linear	NZ_CP031576.1||0_partial	unaligned	57.4	52771.0	GCF_003408595.1
31044	GCF_003408595.1	NZ_CP031575.1||0_partial	0.9	0.0	0.9	dsDNAphage	14428	1	9.4	25.0	GCF_003408595.1	True	85303.0	99730.0	0.9	0.393	0.0	25.0	0.0	9.4	3.1	62.5	dsDNAphage	linear	NZ_CP031575.1||0_partial	unaligned	62.5	14428.0	GCF_003408595.1
31046	GCF_003408575.1	NZ_CP031573.1||1_partial	0.933	0.0	0.933	dsDNAphage	37296	1	15.3	28.8	GCF_003408575.1	True	70332.0	107627.0	0.933	0.653	0.0	28.8	0.0	15.3	3.4	52.5	dsDNAphage	linear	NZ_CP031573.1||1_partial	unaligned	52.5	37296.0	GCF_003408575.1
31047	GCF_003408575.1	NZ_CP031573.1||0_partial	0.947	0.0	0.947	dsDNAphage	52351	1	13.8	23.4	GCF_003408575.1	True	2.0	52352.0	0.947	0.653	0.0	23.4	0.0	13.8	3.2	59.6	dsDNAphage	linear	NZ_CP031573.1||0_partial	unaligned	59.6	52351.0	GCF_003408575.1
31049	GCF_003408575.1	NZ_CP031571.1||4_partial	0.9	0.0	0.9	dsDNAphage	19073	1	12.8	38.5	GCF_003408575.1	True	690836.0	709908.0	0.9	0.48	0.0	38.5	0.0	12.8	10.3	38.5	dsDNAphage	linear	NZ_CP031571.1||4_partial	bac	38.5	19073.0	GCF_003408575.1
31050	GCF_003408575.1	NZ_CP031571.1||3_partial	0.947	0.0	0.947	dsDNAphage	39264	7	38.3	38.3	GCF_003408575.1	True	956102.0	995365.0	0.947	0.48	0.0	38.3	0.0	38.3	17.0	6.4	dsDNAphage	linear	NZ_CP031571.1||3_partial	bac	38.3	39264.0	GCF_003408575.1
31051	GCF_003408575.1	NZ_CP031571.1||2_partial	0.9	0.0	0.9	dsDNAphage	113556	15	36.8	33.3	GCF_003408575.1	True	2674642.0	2788197.0	0.9	0.48	0.0	33.3	0.0	36.8	20.1	9.7	dsDNAphage	linear	NZ_CP031571.1||2_partial	vir	36.8	113556.0	GCF_003408575.1
31052	GCF_003408575.1	NZ_CP031571.1||1_partial	0.9	0.0	0.9	dsDNAphage	132775	18	32.5	39.0	GCF_003408575.1	True	428635.0	561409.0	0.9	0.48	0.0	39.0	0.0	32.5	16.9	11.7	dsDNAphage	linear	NZ_CP031571.1||1_partial	bac	39.0	132775.0	GCF_003408575.1
31054	GCF_003408555.1	NZ_CP031570.1||0_partial	0.947	0.0	0.947	dsDNAphage	51863	1	14.0	24.7	GCF_003408555.1	True	2.0	51864.0	0.947	0.62	0.0	24.7	0.0	14.0	3.2	58.1	dsDNAphage	linear	NZ_CP031570.1||0_partial	unaligned	58.1	51863.0	GCF_003408555.1
31055	GCF_003408555.1	NZ_CP031568.1||0_partial	0.927	0.0	0.927	dsDNAphage	14428	1	9.4	21.9	GCF_003408555.1	True	46128.0	60555.0	0.927	0.38	0.0	21.9	0.0	9.4	6.2	62.5	dsDNAphage	linear	NZ_CP031568.1||0_partial	unaligned	62.5	14428.0	GCF_003408555.1
31056	GCF_003408555.1	NZ_CP031565.1||5_partial	0.953	0.0	0.953	dsDNAphage	24518	7	43.3	20.0	GCF_003408555.1	True	4697886.0	4722403.0	0.953	0.467	0.0	20.0	0.0	43.3	10.0	26.7	dsDNAphage	linear	NZ_CP031565.1||5_partial	vir	43.3	24518.0	GCF_003408555.1
31057	GCF_003408555.1	NZ_CP031565.1||4_partial	0.9	0.0	0.9	dsDNAphage	31782	6	20.8	35.8	GCF_003408555.1	True	2565427.0	2597208.0	0.9	0.467	0.0	35.8	0.0	20.8	18.9	24.5	dsDNAphage	linear	NZ_CP031565.1||4_partial	bac	35.8	31782.0	GCF_003408555.1
31058	GCF_003408555.1	NZ_CP031565.1||3_partial	0.9	0.013	0.9	dsDNAphage	109658	15	30.2	41.7	GCF_003408555.1	True	4002981.0	4112638.0	0.9	0.467	0.0	41.7	0.0	30.2	18.0	10.1	dsDNAphage	linear	NZ_CP031565.1||3_partial	bac	41.7	109658.0	GCF_003408555.1
31059	GCF_003408555.1	NZ_CP031565.1||2_partial	0.9	0.0	0.9	dsDNAphage	122740	15	28.8	41.2	GCF_003408555.1	True	212991.0	335730.0	0.9	0.467	0.0	41.2	0.0	28.8	17.0	13.1	dsDNAphage	linear	NZ_CP031565.1||2_partial	bac	41.2	122740.0	GCF_003408555.1
31060	GCF_003408555.1	NZ_CP031565.1||1_partial	0.907	0.0	0.907	dsDNAphage	118477	7	32.5	36.2	GCF_003408555.1	True	3.0	118479.0	0.907	0.467	0.0	36.2	0.0	32.5	19.0	12.3	dsDNAphage	linear	NZ_CP031565.1||1_partial	bac	36.2	118477.0	GCF_003408555.1
31061	GCF_003408555.1	NZ_CP031565.1||0_partial	0.9	0.0	0.9	dsDNAphage	155981	17	30.7	34.1	GCF_003408555.1	True	2783460.0	2939440.0	0.9	0.467	0.0	34.1	0.0	30.7	18.2	17.0	dsDNAphage	linear	NZ_CP031565.1||0_partial	bac	34.1	155981.0	GCF_003408555.1
31062	GCF_003408495.1	NZ_CP030911.1||4_partial	0.927	0.0	0.927	dsDNAphage	56319	13	32.4	28.4	GCF_003408495.1	True	732251.0	788569.0	0.927	0.36	0.0	28.4	0.0	32.4	31.1	8.1	dsDNAphage	linear	NZ_CP030911.1||4_partial	vir	32.4	56319.0	GCF_003408495.1
31063	GCF_003408495.1	NZ_CP030911.1||3_partial	0.9	0.013	0.9	dsDNAphage	73252	9	35.6	35.6	GCF_003408495.1	True	637003.0	710254.0	0.9	0.36	0.0	35.6	0.0	35.6	12.2	16.7	dsDNAphage	linear	NZ_CP030911.1||3_partial	bac	35.6	73252.0	GCF_003408495.1
31064	GCF_003408495.1	NZ_CP030911.1||2_partial	0.907	0.0	0.907	dsDNAphage	79595	10	39.6	26.7	GCF_003408495.1	True	3596365.0	3675959.0	0.907	0.36	0.0	26.7	0.0	39.6	20.8	12.9	dsDNAphage	linear	NZ_CP030911.1||2_partial	vir	39.6	79595.0	GCF_003408495.1
31065	GCF_003408495.1	NZ_CP030911.1||1_partial	0.9	0.0	0.9	dsDNAphage	104484	13	35.1	24.4	GCF_003408495.1	True	5969518.0	6074001.0	0.9	0.36	0.0	24.4	0.0	35.1	20.6	19.8	dsDNAphage	linear	NZ_CP030911.1||1_partial	vir	35.1	104484.0	GCF_003408495.1
31066	GCF_003408495.1	NZ_CP030911.1||0_partial	0.907	0.0	0.907	dsDNAphage	127209	14	30.9	33.1	GCF_003408495.1	True	3129181.0	3256389.0	0.907	0.36	0.0	33.1	0.0	30.9	18.7	17.3	dsDNAphage	linear	NZ_CP030911.1||0_partial	bac	33.1	127209.0	GCF_003408495.1
31067	GCF_003403135.1	NZ_CP031560.1||3_partial	0.927	0.0	0.927	dsDNAphage	53251	14	37.3	31.3	GCF_003403135.1	True	2689994.0	2743244.0	0.927	0.58	0.0	31.3	0.0	37.3	17.9	13.4	dsDNAphage	linear	NZ_CP031560.1||3_partial	vir	37.3	53251.0	GCF_003403135.1
31068	GCF_003403135.1	NZ_CP031560.1||2_partial	0.9	0.0	0.9	dsDNAphage	77847	13	30.5	35.2	GCF_003403135.1	True	3274915.0	3352761.0	0.9	0.58	0.0	35.2	0.0	30.5	18.1	16.2	dsDNAphage	linear	NZ_CP031560.1||2_partial	bac	35.2	77847.0	GCF_003403135.1
31069	GCF_003403135.1	NZ_CP031560.1||1_partial	0.9	0.0	0.9	dsDNAphage	131643	11	29.9	36.7	GCF_003403135.1	True	850058.0	981700.0	0.9	0.58	0.0	36.7	0.0	29.9	19.7	13.6	dsDNAphage	linear	NZ_CP031560.1||1_partial	bac	36.7	131643.0	GCF_003403135.1
31071	GCF_003403115.1	NZ_CP031556.1||1_partial	0.9	0.0	0.9	dsDNAphage	33474	1	32.1	32.1	GCF_003403115.1	True	737973.0	771446.0	0.9	0.5329999999999999	0.0	32.1	0.0	32.1	17.0	18.9	dsDNAphage	linear	NZ_CP031556.1||1_partial	bac	32.1	33474.0	GCF_003403115.1
31073	GCF_003403095.1	NZ_CP031555.1||1_partial	0.913	0.0	0.913	dsDNAphage	43301	7	27.6	22.4	GCF_003403095.1	True	3471831.0	3515131.0	0.913	0.387	0.0	22.4	0.0	27.6	22.4	27.6	dsDNAphage	linear	NZ_CP031555.1||1_partial	vir	27.6	43301.0	GCF_003403095.1
31074	GCF_003403095.1	NZ_CP031555.1||0_partial	0.907	0.0	0.907	dsDNAphage	89591	16	33.3	32.4	GCF_003403095.1	True	1156179.0	1245769.0	0.907	0.387	0.0	32.4	0.0	33.3	17.6	16.7	dsDNAphage	linear	NZ_CP031555.1||0_partial	vir	33.3	89591.0	GCF_003403095.1
31075	GCF_003403075.1	NZ_CP031557.1||1_partial	0.907	0.0	0.907	dsDNAphage	45033	6	31.7	19.0	GCF_003403075.1	True	4193777.0	4238809.0	0.907	0.287	0.0	19.0	0.0	31.7	9.5	39.7	dsDNAphage	linear	NZ_CP031557.1||1_partial	unaligned	39.7	45033.0	GCF_003403075.1
31076	GCF_003403075.1	NZ_CP031557.1||0_partial	0.9	0.0	0.9	dsDNAphage	106724	2	25.4	18.8	GCF_003403075.1	True	961708.0	1068431.0	0.9	0.287	0.0	18.8	0.0	25.4	12.3	43.5	dsDNAphage	linear	NZ_CP031557.1||0_partial	unaligned	43.5	106724.0	GCF_003403075.1
31077	GCF_003402955.1	NZ_CP031549.1||1_partial	0.9	0.0	0.9	dsDNAphage	21600	1	12.0	30.0	GCF_003402955.1	True	155931.0	177530.0	0.9	0.52	0.0	30.0	0.0	12.0	6.0	52.0	dsDNAphage	linear	NZ_CP031549.1||1_partial	unaligned	52.0	21600.0	GCF_003402955.1
31078	GCF_003402955.1	NZ_CP031549.1||0_partial	0.92	0.0	0.92	dsDNAphage	35291	1	13.6	27.1	GCF_003402955.1	True	52200.0	87490.0	0.92	0.52	0.0	27.1	0.0	13.6	6.8	52.5	dsDNAphage	linear	NZ_CP031549.1||0_partial	unaligned	52.5	35291.0	GCF_003402955.1
31079	GCF_003402955.1	NZ_CP031547.1||0_partial	0.947	0.0	0.947	dsDNAphage	75978	1	19.5	18.6	GCF_003402955.1	True	113755.0	189732.0	0.947	0.627	0.0	18.6	0.0	19.5	2.5	59.3	dsDNAphage	linear	NZ_CP031547.1||0_partial	unaligned	59.3	75978.0	GCF_003402955.1
31080	GCF_003402955.1	NZ_CP031546.1||5_partial	0.913	0.0	0.913	dsDNAphage	18138	1	14.3	25.7	GCF_003402955.1	True	1244629.0	1262766.0	0.913	0.493	0.0	25.7	0.0	14.3	11.4	48.6	dsDNAphage	linear	NZ_CP031546.1||5_partial	unaligned	48.6	18138.0	GCF_003402955.1
31081	GCF_003402955.1	NZ_CP031546.1||4_partial	0.847	0.0	0.847	dsDNAphage	34773	2	19.2	51.9	GCF_003402955.1	True	3293963.0	3328735.0	0.847	0.493	0.0	51.9	0.0	19.2	7.7	21.2	dsDNAphage	linear	NZ_CP031546.1||4_partial	bac	51.9	34773.0	GCF_003402955.1
31082	GCF_003402955.1	NZ_CP031546.1||3_partial	0.893	0.0	0.893	dsDNAphage	45199	18	45.5	34.8	GCF_003402955.1	True	2591813.0	2637011.0	0.893	0.493	0.0	34.8	0.0	45.5	6.1	13.6	dsDNAphage	linear	NZ_CP031546.1||3_partial	vir	45.5	45199.0	GCF_003402955.1
31083	GCF_003402955.1	NZ_CP031546.1||2_partial	0.907	0.0	0.907	dsDNAphage	113988	16	29.8	37.4	GCF_003402955.1	True	588059.0	702046.0	0.907	0.493	0.0	37.4	0.0	29.8	18.3	14.5	dsDNAphage	linear	NZ_CP031546.1||2_partial	bac	37.4	113988.0	GCF_003402955.1
31084	GCF_003402955.1	NZ_CP031546.1||1_partial	0.9	0.0	0.9	dsDNAphage	142636	8	23.4	38.6	GCF_003402955.1	True	2346517.0	2489152.0	0.9	0.493	0.0	38.6	0.0	23.4	19.0	19.0	dsDNAphage	linear	NZ_CP031546.1||1_partial	bac	38.6	142636.0	GCF_003402955.1
31086	GCF_003402935.1	NZ_CP031554.1||2_partial	0.887	0.0	0.887	dsDNAphage	72451	13	31.9	40.7	GCF_003402935.1	True	862653.0	935103.0	0.887	0.48	0.0	40.7	0.0	31.9	17.6	9.9	dsDNAphage	linear	NZ_CP031554.1||2_partial	bac	40.7	72451.0	GCF_003402935.1
31087	GCF_003402935.1	NZ_CP031554.1||1_partial	0.9	0.0	0.9	dsDNAphage	118175	14	33.8	32.4	GCF_003402935.1	True	90791.0	208965.0	0.9	0.48	0.0	31.6	0.8	33.8	19.5	14.3	dsDNAphage	linear	NZ_CP031554.1||1_partial	vir	33.8	118175.0	GCF_003402935.1
31089	GCF_003402915.1	NZ_CP031553.1||2_partial	0.887	0.0	0.887	dsDNAphage	73843	13	33.0	39.6	GCF_003402915.1	True	860367.0	934209.0	0.887	0.493	0.0	39.6	0.0	33.0	17.6	9.9	dsDNAphage	linear	NZ_CP031553.1||2_partial	bac	39.6	73843.0	GCF_003402915.1
31090	GCF_003402915.1	NZ_CP031553.1||1_partial	0.907	0.0	0.907	dsDNAphage	118145	14	33.6	31.3	GCF_003402915.1	True	90773.0	208917.0	0.907	0.493	0.0	30.6	0.7	33.6	18.7	16.4	dsDNAphage	linear	NZ_CP031553.1||1_partial	vir	33.6	118145.0	GCF_003402915.1
31092	GCF_003402895.1	NZ_CP031552.1||2_partial	0.9	0.0	0.9	dsDNAphage	118175	14	33.8	32.4	GCF_003402895.1	True	90791.0	208965.0	0.9	0.52	0.0	31.6	0.8	33.8	19.5	14.3	dsDNAphage	linear	NZ_CP031552.1||2_partial	vir	33.8	118175.0	GCF_003402895.1
31093	GCF_003402895.1	NZ_CP031552.1||1_partial	0.887	0.0	0.887	dsDNAphage	184519	16	26.9	28.6	GCF_003402895.1	True	881065.0	1065583.0	0.887	0.52	0.0	28.6	0.0	26.9	22.3	22.3	dsDNAphage	linear	NZ_CP031552.1||1_partial	bac	28.6	184519.0	GCF_003402895.1
31095	GCF_003402875.1	NZ_CP031551.1||2_partial	0.887	0.0	0.887	dsDNAphage	73843	13	33.0	39.6	GCF_003402875.1	True	862923.0	936765.0	0.887	0.48	0.0	39.6	0.0	33.0	17.6	9.9	dsDNAphage	linear	NZ_CP031551.1||2_partial	bac	39.6	73843.0	GCF_003402875.1
31096	GCF_003402875.1	NZ_CP031551.1||1_partial	0.9	0.0	0.9	dsDNAphage	118175	14	33.8	32.4	GCF_003402875.1	True	90792.0	208966.0	0.9	0.48	0.0	31.6	0.8	33.8	19.5	14.3	dsDNAphage	linear	NZ_CP031551.1||1_partial	vir	33.8	118175.0	GCF_003402875.1
31098	GCF_003399575.2	NZ_CP034674.1||full	0.987	0.0	0.987	dsDNAphage	56322	8	30.3	11.8	GCF_003399575.2	True	43.0	56364.0	0.987	0.987	0.0	11.8	0.0	30.3	0.0	57.9	dsDNAphage	linear	NZ_CP034674.1||full	unaligned	57.9	56322.0	GCF_003399575.2
31099	GCF_003399575.2	NZ_CP034672.1||1_partial	0.88	0.0	0.88	dsDNAphage	20380	1	25.0	40.0	GCF_003399575.2	True	3.0	20382.0	0.88	0.42	0.0	37.5	2.5	25.0	10.0	25.0	dsDNAphage	linear	NZ_CP034672.1||1_partial	bac	37.5	20380.0	GCF_003399575.2
31100	GCF_003399575.2	NZ_CP034672.1||0_partial	0.893	0.0	0.893	dsDNAphage	30485	1	16.7	13.6	GCF_003399575.2	True	3182992.0	3213476.0	0.893	0.42	0.0	13.6	0.0	16.7	1.5	68.2	dsDNAphage	linear	NZ_CP034672.1||0_partial	unaligned	68.2	30485.0	GCF_003399575.2
31101	GCF_003394105.1	NZ_CP031537.1||2_partial	0.887	0.0	0.887	dsDNAphage	22546	1	22.7	29.5	GCF_003394105.1	True	2457982.0	2480527.0	0.887	0.447	0.0	29.5	0.0	22.7	22.7	25.0	dsDNAphage	linear	NZ_CP031537.1||2_partial	bac	29.5	22546.0	GCF_003394105.1
31102	GCF_003394105.1	NZ_CP031537.1||1_partial	0.893	0.0	0.893	dsDNAphage	35355	2	27.3	25.5	GCF_003394105.1	True	2404328.0	2439682.0	0.893	0.447	0.0	25.5	0.0	27.3	16.4	30.9	dsDNAphage	linear	NZ_CP031537.1||1_partial	unaligned	30.9	35355.0	GCF_003394105.1
31103	GCF_003394105.1	NZ_CP031537.1||0_partial	0.9	0.0	0.9	dsDNAphage	155355	13	38.8	24.0	GCF_003394105.1	True	729803.0	885157.0	0.9	0.447	0.0	24.0	0.0	38.8	24.6	12.6	dsDNAphage	linear	NZ_CP031537.1||0_partial	vir	38.8	155355.0	GCF_003394105.1
31104	GCF_003394085.1	NZ_CP031542.1||full	0.5870000000000001	0.8270000000000001	0.8270000000000001	ssDNA	1043	0	33.3	0.0	GCF_003394085.1	False	2.0	1044.0	0.8270000000000001	0.8270000000000001	0.0	0.0	0.0	33.3	0.0	66.7	ssDNA	linear	NZ_CP031542.1||full	unaligned	66.7	1043.0	GCF_003394085.1
31105	GCF_003394085.1	NZ_CP031538.1||2_partial	0.9	0.0	0.9	dsDNAphage	34411	1	22.4	24.1	GCF_003394085.1	True	2059082.0	2093492.0	0.9	0.64	0.0	24.1	0.0	22.4	20.7	32.8	dsDNAphage	linear	NZ_CP031538.1||2_partial	unaligned	32.8	34411.0	GCF_003394085.1
31106	GCF_003394085.1	NZ_CP031538.1||1_partial	0.9	0.0	0.9	dsDNAphage	45578	10	30.9	25.0	GCF_003394085.1	True	1945202.0	1990779.0	0.9	0.64	0.0	25.0	0.0	30.9	25.0	19.1	dsDNAphage	linear	NZ_CP031538.1||1_partial	vir	30.9	45578.0	GCF_003394085.1
31107	GCF_003394085.1	NZ_CP031538.1||0_partial	0.9	0.006999999999999999	0.9	dsDNAphage	133944	19	41.0	26.0	GCF_003394085.1	True	844378.0	978321.0	0.9	0.64	0.0	26.0	0.0	41.0	15.0	17.9	dsDNAphage	linear	NZ_CP031538.1||0_partial	vir	41.0	133944.0	GCF_003394085.1
31108	GCF_003391415.1	NZ_CP025779.1||1_partial	0.953	0.006999999999999999	0.953	dsDNAphage	21721	2	23.5	26.5	GCF_003391415.1	True	4306312.0	4328032.0	0.953	0.2	0.0	26.5	0.0	23.5	11.8	38.2	dsDNAphage	linear	NZ_CP025779.1||1_partial	unaligned	38.2	21721.0	GCF_003391415.1
31109	GCF_003391415.1	NZ_CP025779.1||0_partial	0.927	0.0	0.927	dsDNAphage	106207	11	31.3	21.8	GCF_003391415.1	True	1708429.0	1814635.0	0.927	0.2	0.0	21.8	0.0	31.3	11.6	35.4	dsDNAphage	linear	NZ_CP025779.1||0_partial	unaligned	35.4	106207.0	GCF_003391415.1
31110	GCF_003391395.1	NZ_CP024190.1||1_partial	0.947	0.0	0.947	dsDNAphage	85246	10	35.6	15.3	GCF_003391395.1	True	4624038.0	4709283.0	0.947	0.193	0.0	15.3	0.0	35.6	13.6	35.6	dsDNAphage	linear	NZ_CP024190.1||1_partial	vir	35.6	85246.0	GCF_003391395.1
31111	GCF_003391395.1	NZ_CP024190.1||0_partial	0.913	0.006999999999999999	0.913	dsDNAphage	113650	13	32.6	22.0	GCF_003391395.1	True	4261842.0	4375491.0	0.913	0.193	0.0	22.0	0.0	32.6	17.0	28.4	dsDNAphage	linear	NZ_CP024190.1||0_partial	vir	32.6	113650.0	GCF_003391395.1
31112	GCF_003391375.1	NZ_CP031472.1||1_partial	0.873	0.0	0.873	dsDNAphage	9816	1	6.9	27.6	GCF_003391375.1	True	2946551.0	2956366.0	0.873	0.22	0.0	27.6	0.0	6.9	17.2	48.3	dsDNAphage	linear	NZ_CP031472.1||1_partial	unaligned	48.3	9816.0	GCF_003391375.1
31113	GCF_003391375.1	NZ_CP031472.1||0_partial	0.953	0.013	0.953	dsDNAphage	14640	1	7.1	26.2	GCF_003391375.1	True	2195114.0	2209753.0	0.953	0.22	0.0	26.2	0.0	7.1	11.9	54.8	dsDNAphage	linear	NZ_CP031472.1||0_partial	unaligned	54.8	14640.0	GCF_003391375.1
31114	GCF_003391275.1	NZ_CP023189.1||6_partial	0.853	0.0	0.853	dsDNAphage	15604	1	22.6	32.3	GCF_003391275.1	True	678543.0	694146.0	0.853	0.507	0.0	32.3	0.0	22.6	9.7	35.5	dsDNAphage	linear	NZ_CP023189.1||6_partial	unaligned	35.5	15604.0	GCF_003391275.1
31115	GCF_003391275.1	NZ_CP023189.1||5_partial	0.853	0.0	0.853	dsDNAphage	28994	3	20.5	28.2	GCF_003391275.1	True	806427.0	835420.0	0.853	0.507	0.0	28.2	0.0	20.5	33.3	17.9	dsDNAphage	linear	NZ_CP023189.1||5_partial	mix	33.3	28994.0	GCF_003391275.1
31116	GCF_003391275.1	NZ_CP023189.1||4_partial	0.933	0.0	0.933	dsDNAphage	41275	5	19.4	19.4	GCF_003391275.1	True	2395306.0	2436580.0	0.933	0.507	0.0	19.4	0.0	19.4	21.0	40.3	dsDNAphage	linear	NZ_CP023189.1||4_partial	unaligned	40.3	41275.0	GCF_003391275.1
31117	GCF_003391275.1	NZ_CP023189.1||3_partial	0.94	0.0	0.94	dsDNAphage	46342	12	37.1	24.2	GCF_003391275.1	True	2328856.0	2375197.0	0.94	0.507	0.0	24.2	0.0	37.1	11.3	27.4	dsDNAphage	linear	NZ_CP023189.1||3_partial	vir	37.1	46342.0	GCF_003391275.1
31118	GCF_003391275.1	NZ_CP023189.1||2_partial	0.9	0.0	0.9	dsDNAphage	64955	5	15.9	23.2	GCF_003391275.1	True	301364.0	366318.0	0.9	0.507	0.0	23.2	0.0	15.9	22.0	39.0	dsDNAphage	linear	NZ_CP023189.1||2_partial	unaligned	39.0	64955.0	GCF_003391275.1
31119	GCF_003391275.1	NZ_CP023189.1||1_partial	0.92	0.0	0.92	dsDNAphage	64312	5	18.1	24.5	GCF_003391275.1	True	3.0	64314.0	0.92	0.507	0.0	24.5	0.0	18.1	13.8	43.6	dsDNAphage	linear	NZ_CP023189.1||1_partial	unaligned	43.6	64312.0	GCF_003391275.1
31120	GCF_003391275.1	NZ_CP023189.1||0_partial	0.913	0.0	0.913	dsDNAphage	105143	7	24.0	16.4	GCF_003391275.1	True	2775833.0	2880975.0	0.913	0.507	0.0	16.4	0.0	24.0	17.8	41.8	dsDNAphage	linear	NZ_CP023189.1||0_partial	unaligned	41.8	105143.0	GCF_003391275.1
31121	GCF_003391255.1	NZ_CP031146.1||1_partial	0.913	0.0	0.913	dsDNAphage	17525	1	37.9	37.9	GCF_003391255.1	True	2030999.0	2048523.0	0.913	0.26	0.0	37.9	0.0	37.9	10.3	13.8	dsDNAphage	linear	NZ_CP031146.1||1_partial	bac	37.9	17525.0	GCF_003391255.1
31122	GCF_003391255.1	NZ_CP031146.1||0_partial	0.887	0.0	0.887	dsDNAphage	125337	20	36.5	24.3	GCF_003391255.1	True	1584636.0	1709972.0	0.887	0.26	0.0	24.3	0.0	36.5	8.8	30.4	dsDNAphage	linear	NZ_CP031146.1||0_partial	vir	36.5	125337.0	GCF_003391255.1
31123	GCF_003391135.1	NZ_CP031455.1||2_partial	0.92	0.0	0.92	dsDNAphage	24161	1	14.9	14.9	GCF_003391135.1	True	3563256.0	3587416.0	0.92	0.187	0.0	14.9	0.0	14.9	8.5	61.7	dsDNAphage	linear	NZ_CP031455.1||2_partial	unaligned	61.7	24161.0	GCF_003391135.1
31124	GCF_003391135.1	NZ_CP031455.1||1_partial	0.9	0.013	0.9	dsDNAphage	50223	8	32.4	12.2	GCF_003391135.1	True	1528855.0	1579077.0	0.9	0.187	0.0	12.2	0.0	32.4	13.5	41.9	dsDNAphage	linear	NZ_CP031455.1||1_partial	unaligned	41.9	50223.0	GCF_003391135.1
31125	GCF_003391135.1	NZ_CP031455.1||0_partial	0.92	0.006999999999999999	0.92	dsDNAphage	61058	5	35.5	15.8	GCF_003391135.1	True	7949927.0	8010984.0	0.92	0.187	0.0	15.8	0.0	35.5	14.5	34.2	dsDNAphage	linear	NZ_CP031455.1||0_partial	vir	35.5	61058.0	GCF_003391135.1
31126	GCF_003390995.1	NZ_CP031442.1||0_partial	0.927	0.006999999999999999	0.927	dsDNAphage	42196	3	32.1	22.6	GCF_003390995.1	True	2399125.0	2441320.0	0.927	0.147	0.0	22.6	0.0	32.1	18.9	26.4	dsDNAphage	linear	NZ_CP031442.1||0_partial	vir	32.1	42196.0	GCF_003390995.1
31127	GCF_003390755.1	NZ_CP022724.1||0_partial	0.887	0.013	0.887	dsDNAphage	11691	1	14.3	46.4	GCF_003390755.1	True	1870035.0	1881725.0	0.887	0.267	0.0	46.4	0.0	14.3	0.0	39.3	dsDNAphage	linear	NZ_CP022724.1||0_partial	bac	46.4	11691.0	GCF_003390755.1
31128	GCF_003390735.1	NZ_CP022723.1||1_partial	0.92	0.0	0.92	dsDNAphage	35112	5	22.6	11.3	GCF_003390735.1	True	448165.0	483276.0	0.92	0.373	0.0	11.3	0.0	22.6	34.0	32.1	dsDNAphage	linear	NZ_CP022723.1||1_partial	mix	34.0	35112.0	GCF_003390735.1
31129	GCF_003390735.1	NZ_CP022723.1||0_partial	0.9	0.0	0.9	dsDNAphage	99444	6	24.8	19.4	GCF_003390735.1	True	1081470.0	1180913.0	0.9	0.373	0.0	19.4	0.0	24.8	20.2	35.7	dsDNAphage	linear	NZ_CP022723.1||0_partial	unaligned	35.7	99444.0	GCF_003390735.1
31130	GCF_003390475.1	NZ_CP031476.1||0_partial	0.893	0.0	0.893	dsDNAphage	32988	4	28.6	36.7	GCF_003390475.1	True	685939.0	718926.0	0.893	0.34700000000000003	0.0	36.7	0.0	28.6	22.4	12.2	dsDNAphage	linear	NZ_CP031476.1||0_partial	bac	36.7	32988.0	GCF_003390475.1
31131	GCF_003390415.1	NZ_CP031424.1||1_partial	0.9	0.0	0.9	dsDNAphage	64230	7	33.7	36.0	GCF_003390415.1	True	1242445.0	1306674.0	0.9	0.313	0.0	36.0	0.0	33.7	16.9	13.5	dsDNAphage	linear	NZ_CP031424.1||1_partial	bac	36.0	64230.0	GCF_003390415.1
31132	GCF_003390415.1	NZ_CP031424.1||0_partial	0.9	0.0	0.9	dsDNAphage	98707	12	31.5	26.2	GCF_003390415.1	True	577717.0	676423.0	0.9	0.313	0.0	26.2	0.0	31.5	17.7	24.6	dsDNAphage	linear	NZ_CP031424.1||0_partial	vir	31.5	98707.0	GCF_003390415.1
31133	GCF_003382895.1	NZ_CP031462.1||0_partial	0.9	0.006999999999999999	0.9	dsDNAphage	80657	18	32.6	27.4	GCF_003382895.1	True	3318229.0	3398885.0	0.9	0.393	0.0	27.4	0.0	32.6	20.0	20.0	dsDNAphage	linear	NZ_CP031462.1||0_partial	vir	32.6	80657.0	GCF_003382895.1
31134	GCF_003382855.1	NZ_CP031460.1||0_partial	0.927	0.006999999999999999	0.927	dsDNAphage	62206	18	33.3	34.5	GCF_003382855.1	True	1724220.0	1786425.0	0.927	0.4	0.0	34.5	0.0	33.3	10.7	21.4	dsDNAphage	linear	NZ_CP031460.1||0_partial	bac	34.5	62206.0	GCF_003382855.1
31135	GCF_003382725.1	NZ_CP029247.1||full	0.96	0.006999999999999999	0.96	dsDNAphage	107660	14	57.3	6.1	GCF_003382725.1	True	1.0	107660.0	0.96	0.96	0.0	6.1	0.0	57.3	2.3	34.4	dsDNAphage	linear	NZ_CP029247.1||full	vir	57.3	107660.0	GCF_003382725.1
31136	GCF_003382725.1	NZ_CP029246.1||7_partial	0.92	0.0	0.92	dsDNAphage	34053	2	36.0	38.0	GCF_003382725.1	True	1721971.0	1756023.0	0.92	0.5870000000000001	0.0	38.0	0.0	36.0	14.0	12.0	dsDNAphage	linear	NZ_CP029246.1||7_partial	bac	38.0	34053.0	GCF_003382725.1
31137	GCF_003382725.1	NZ_CP029246.1||6_partial	0.92	0.0	0.92	dsDNAphage	74317	8	29.8	31.7	GCF_003382725.1	True	2668186.0	2742502.0	0.92	0.5870000000000001	0.0	31.7	0.0	29.8	22.1	16.3	dsDNAphage	linear	NZ_CP029246.1||6_partial	bac	31.7	74317.0	GCF_003382725.1
31138	GCF_003382725.1	NZ_CP029246.1||5_partial	0.9	0.0	0.9	dsDNAphage	84184	19	29.6	38.9	GCF_003382725.1	True	2055924.0	2140107.0	0.9	0.5870000000000001	0.0	38.9	0.0	29.6	16.7	14.8	dsDNAphage	linear	NZ_CP029246.1||5_partial	bac	38.9	84184.0	GCF_003382725.1
31139	GCF_003382725.1	NZ_CP029246.1||4_partial	0.92	0.0	0.92	dsDNAphage	112678	17	38.4	33.6	GCF_003382725.1	True	2762497.0	2875174.0	0.92	0.5870000000000001	0.0	33.6	0.0	38.4	19.2	8.9	dsDNAphage	linear	NZ_CP029246.1||4_partial	vir	38.4	112678.0	GCF_003382725.1
31140	GCF_003382725.1	NZ_CP029246.1||3_partial	0.913	0.0	0.913	dsDNAphage	127322	15	30.3	40.8	GCF_003382725.1	True	1793315.0	1920636.0	0.913	0.5870000000000001	0.0	40.8	0.0	30.3	17.1	11.8	dsDNAphage	linear	NZ_CP029246.1||3_partial	bac	40.8	127322.0	GCF_003382725.1
31141	GCF_003382725.1	NZ_CP029246.1||2_partial	0.9	0.006999999999999999	0.9	dsDNAphage	163152	9	34.2	33.1	GCF_003382725.1	True	3445746.0	3608897.0	0.9	0.5870000000000001	0.0	32.6	0.5	34.2	23.3	9.3	dsDNAphage	linear	NZ_CP029246.1||2_partial	vir	34.2	163152.0	GCF_003382725.1
31142	GCF_003382725.1	NZ_CP029246.1||1_partial	0.9	0.0	0.9	dsDNAphage	192933	34	32.2	37.7	GCF_003382725.1	True	1053800.0	1246732.0	0.9	0.5870000000000001	0.0	37.7	0.0	32.2	25.1	5.0	dsDNAphage	linear	NZ_CP029246.1||1_partial	bac	37.7	192933.0	GCF_003382725.1
31144	GCF_003369775.1	NZ_CP030910.1||0_partial	0.907	0.0	0.907	dsDNAphage	29381	10	36.7	30.6	GCF_003369775.1	True	691997.0	721377.0	0.907	0.22	0.0	30.6	0.0	36.7	20.4	12.2	dsDNAphage	linear	NZ_CP030910.1||0_partial	vir	36.7	29381.0	GCF_003369775.1
31145	GCF_003369755.1	NZ_CP030912.1||2_partial	0.9	0.0	0.9	dsDNAphage	33510	10	30.9	30.9	GCF_003369755.1	True	737308.0	770817.0	0.9	0.373	0.0	30.9	0.0	30.9	30.9	7.3	dsDNAphage	linear	NZ_CP030912.1||2_partial	bac	30.9	33510.0	GCF_003369755.1
31146	GCF_003369755.1	NZ_CP030912.1||1_partial	0.9	0.0	0.9	dsDNAphage	86470	9	31.6	27.2	GCF_003369755.1	True	1591845.0	1678314.0	0.9	0.373	0.0	27.2	0.0	31.6	17.5	23.7	dsDNAphage	linear	NZ_CP030912.1||1_partial	vir	31.6	86470.0	GCF_003369755.1
31148	GCF_003369735.1	NZ_CP030913.1||5_partial	0.953	0.0	0.953	dsDNAphage	29448	1	25.0	31.2	GCF_003369735.1	True	5493160.0	5522607.0	0.953	0.353	0.0	31.2	0.0	25.0	2.1	41.7	dsDNAphage	linear	NZ_CP030913.1||5_partial	unaligned	41.7	29448.0	GCF_003369735.1
31149	GCF_003369735.1	NZ_CP030913.1||4_partial	0.927	0.0	0.927	dsDNAphage	56319	13	32.4	28.4	GCF_003369735.1	True	732904.0	789222.0	0.927	0.353	0.0	28.4	0.0	32.4	31.1	8.1	dsDNAphage	linear	NZ_CP030913.1||4_partial	vir	32.4	56319.0	GCF_003369735.1
31150	GCF_003369735.1	NZ_CP030913.1||3_partial	0.9	0.013	0.9	dsDNAphage	73252	9	35.6	35.6	GCF_003369735.1	True	637656.0	710907.0	0.9	0.353	0.0	35.6	0.0	35.6	12.2	16.7	dsDNAphage	linear	NZ_CP030913.1||3_partial	bac	35.6	73252.0	GCF_003369735.1
31151	GCF_003369735.1	NZ_CP030913.1||2_partial	0.907	0.0	0.907	dsDNAphage	79595	10	39.6	26.7	GCF_003369735.1	True	3533280.0	3612874.0	0.907	0.353	0.0	26.7	0.0	39.6	20.8	12.9	dsDNAphage	linear	NZ_CP030913.1||2_partial	vir	39.6	79595.0	GCF_003369735.1
31152	GCF_003369735.1	NZ_CP030913.1||1_partial	0.907	0.0	0.907	dsDNAphage	104641	13	33.8	24.6	GCF_003369735.1	True	5895796.0	6000436.0	0.907	0.353	0.0	24.6	0.0	33.8	21.5	20.0	dsDNAphage	linear	NZ_CP030913.1||1_partial	vir	33.8	104641.0	GCF_003369735.1
31153	GCF_003369735.1	NZ_CP030913.1||0_partial	0.907	0.0	0.907	dsDNAphage	127209	14	30.9	33.1	GCF_003369735.1	True	3126464.0	3253672.0	0.907	0.353	0.0	33.1	0.0	30.9	18.7	17.3	dsDNAphage	linear	NZ_CP030913.1||0_partial	bac	33.1	127209.0	GCF_003369735.1
31154	GCF_003368325.1	NZ_CP031466.1||0_partial	0.913	0.0	0.913	dsDNAphage	61517	13	36.2	31.2	GCF_003368325.1	True	927153.0	988669.0	0.913	0.207	0.0	31.2	0.0	36.2	13.8	18.8	dsDNAphage	linear	NZ_CP031466.1||0_partial	vir	36.2	61517.0	GCF_003368325.1
31155	GCF_003368225.1	NZ_CP012221.1||1_partial	0.907	0.0	0.907	dsDNAphage	69976	15	32.4	26.7	GCF_003368225.1	True	1053627.0	1123602.0	0.907	0.4	0.0	26.7	0.0	32.4	16.2	24.8	dsDNAphage	linear	NZ_CP012221.1||1_partial	vir	32.4	69976.0	GCF_003368225.1
31156	GCF_003368225.1	NZ_CP012221.1||0_partial	0.913	0.0	0.913	dsDNAphage	70597	2	17.8	15.9	GCF_003368225.1	True	405388.0	475984.0	0.913	0.4	0.0	15.9	0.0	17.8	21.5	44.9	dsDNAphage	linear	NZ_CP012221.1||0_partial	unaligned	44.9	70597.0	GCF_003368225.1
31157	GCF_003368185.1	NZ_CP012217.1||0_partial	0.907	0.0	0.907	dsDNAphage	71537	12	31.4	27.5	GCF_003368185.1	True	198155.0	269691.0	0.907	0.393	0.0	27.5	0.0	31.4	17.6	23.5	dsDNAphage	linear	NZ_CP012217.1||0_partial	vir	31.4	71537.0	GCF_003368185.1
31158	GCF_003368105.1	NZ_CP012212.1||0_partial	0.907	0.0	0.907	dsDNAphage	41765	2	20.7	20.7	GCF_003368105.1	True	876553.0	918317.0	0.907	0.393	0.0	20.7	0.0	20.7	17.2	41.4	dsDNAphage	linear	NZ_CP012212.1||0_partial	unaligned	41.4	41765.0	GCF_003368105.1
31159	GCF_003368085.1	NZ_CP012211.1||0_partial	0.933	0.0	0.933	dsDNAphage	69620	14	30.5	23.8	GCF_003368085.1	True	1406969.0	1476588.0	0.933	0.393	0.0	23.8	0.0	30.5	25.7	20.0	dsDNAphage	linear	NZ_CP012211.1||0_partial	vir	30.5	69620.0	GCF_003368085.1
31160	GCF_003368065.1	NZ_CP012210.1||0_partial	0.907	0.0	0.907	dsDNAphage	76476	4	21.0	17.0	GCF_003368065.1	True	630635.0	707110.0	0.907	0.393	0.0	17.0	0.0	21.0	21.0	41.0	dsDNAphage	linear	NZ_CP012210.1||0_partial	unaligned	41.0	76476.0	GCF_003368065.1
31161	GCF_003368045.1	NZ_CP012206.1||0_partial	0.9	0.0	0.9	dsDNAphage	96098	1	18.3	22.5	GCF_003368045.1	True	1166480.0	1262577.0	0.9	0.393	0.0	22.5	0.0	18.3	9.2	50.0	dsDNAphage	linear	NZ_CP012206.1||0_partial	unaligned	50.0	96098.0	GCF_003368045.1
31162	GCF_003367905.1	NZ_CP029462.1||2_partial	0.853	0.0	0.853	dsDNAphage	30507	2	30.4	30.4	GCF_003367905.1	True	1486447.0	1516953.0	0.853	0.453	0.0	30.4	0.0	30.4	19.6	19.6	dsDNAphage	linear	NZ_CP029462.1||2_partial	bac	30.4	30507.0	GCF_003367905.1
31163	GCF_003367905.1	NZ_CP029462.1||1_partial	0.88	0.0	0.88	dsDNAphage	59452	1	26.4	20.7	GCF_003367905.1	True	268924.0	328375.0	0.88	0.453	0.0	20.7	0.0	26.4	14.9	37.9	dsDNAphage	linear	NZ_CP029462.1||1_partial	unaligned	37.9	59452.0	GCF_003367905.1
31164	GCF_003367905.1	NZ_CP029462.1||0_partial	0.907	0.0	0.907	dsDNAphage	165809	13	33.5	22.5	GCF_003367905.1	True	2085732.0	2251540.0	0.907	0.453	0.0	22.5	0.0	33.5	27.2	16.8	dsDNAphage	linear	NZ_CP029462.1||0_partial	vir	33.5	165809.0	GCF_003367905.1
31165	GCF_003367885.1	NZ_CP031214.1||4_partial	0.893	0.0	0.893	dsDNAphage	29436	2	34.1	45.5	GCF_003367885.1	True	1440730.0	1470165.0	0.893	0.4	0.0	45.5	0.0	34.1	15.9	4.5	dsDNAphage	linear	NZ_CP031214.1||4_partial	bac	45.5	29436.0	GCF_003367885.1
31166	GCF_003367885.1	NZ_CP031214.1||3_partial	0.86	0.0	0.86	dsDNAphage	28804	2	20.8	50.9	GCF_003367885.1	True	2273476.0	2302279.0	0.86	0.4	0.0	50.9	0.0	20.8	13.2	15.1	dsDNAphage	linear	NZ_CP031214.1||3_partial	bac	50.9	28804.0	GCF_003367885.1
31167	GCF_003367885.1	NZ_CP031214.1||2_partial	0.913	0.0	0.913	dsDNAphage	46479	7	26.9	41.8	GCF_003367885.1	True	2704319.0	2750797.0	0.913	0.4	0.0	41.8	0.0	26.9	22.4	9.0	dsDNAphage	linear	NZ_CP031214.1||2_partial	bac	41.8	46479.0	GCF_003367885.1
31168	GCF_003367885.1	NZ_CP031214.1||1_partial	0.867	0.0	0.867	dsDNAphage	51316	3	23.1	43.1	GCF_003367885.1	True	2476308.0	2527623.0	0.867	0.4	0.0	43.1	0.0	23.1	21.5	12.3	dsDNAphage	linear	NZ_CP031214.1||1_partial	bac	43.1	51316.0	GCF_003367885.1
31169	GCF_003367885.1	NZ_CP031214.1||0_partial	0.853	0.0	0.853	dsDNAphage	81545	2	25.8	38.7	GCF_003367885.1	True	3324033.0	3405577.0	0.853	0.4	0.0	38.7	0.0	25.8	29.0	6.5	dsDNAphage	linear	NZ_CP031214.1||0_partial	bac	38.7	81545.0	GCF_003367885.1
31170	GCF_003367555.1	NZ_CP026130.1||5_partial	0.907	0.0	0.907	dsDNAphage	31675	5	21.2	38.5	GCF_003367555.1	True	468871.0	500545.0	0.907	0.433	0.0	38.5	0.0	21.2	15.4	25.0	dsDNAphage	linear	NZ_CP026130.1||5_partial	bac	38.5	31675.0	GCF_003367555.1
31171	GCF_003367555.1	NZ_CP026130.1||4_partial	0.9	0.0	0.9	dsDNAphage	75358	18	37.6	25.8	GCF_003367555.1	True	3613429.0	3688786.0	0.9	0.433	0.0	25.8	0.0	37.6	20.4	16.1	dsDNAphage	linear	NZ_CP026130.1||4_partial	vir	37.6	75358.0	GCF_003367555.1
31172	GCF_003367555.1	NZ_CP026130.1||3_partial	0.907	0.0	0.907	dsDNAphage	110730	18	32.0	31.2	GCF_003367555.1	True	1223491.0	1334220.0	0.907	0.433	0.0	31.2	0.0	32.0	25.8	10.9	dsDNAphage	linear	NZ_CP026130.1||3_partial	vir	32.0	110730.0	GCF_003367555.1
31173	GCF_003367555.1	NZ_CP026130.1||2_partial	0.907	0.0	0.907	dsDNAphage	122637	10	37.1	35.7	GCF_003367555.1	True	1380182.0	1502818.0	0.907	0.433	0.0	35.7	0.0	37.1	19.3	7.9	dsDNAphage	linear	NZ_CP026130.1||2_partial	vir	37.1	122637.0	GCF_003367555.1
31174	GCF_003367555.1	NZ_CP026130.1||1_partial	0.9	0.0	0.9	dsDNAphage	132359	14	29.7	38.6	GCF_003367555.1	True	3283720.0	3416078.0	0.9	0.433	0.0	38.6	0.0	29.7	21.4	10.3	dsDNAphage	linear	NZ_CP026130.1||1_partial	bac	38.6	132359.0	GCF_003367555.1
31175	GCF_003367555.1	NZ_CP026130.1||0_partial	0.907	0.0	0.907	dsDNAphage	135085	11	36.6	29.1	GCF_003367555.1	True	3018099.0	3153183.0	0.907	0.433	0.0	29.1	0.0	36.6	14.9	19.4	dsDNAphage	linear	NZ_CP026130.1||0_partial	vir	36.6	135085.0	GCF_003367555.1
31176	GCF_003367415.1	NZ_CP031418.1||2_partial	0.907	0.0	0.907	dsDNAphage	84358	8	31.7	12.5	GCF_003367415.1	True	2979604.0	3063961.0	0.907	0.16699999999999998	0.0	12.5	0.0	31.7	11.7	44.2	dsDNAphage	linear	NZ_CP031418.1||2_partial	unaligned	44.2	84358.0	GCF_003367415.1
31177	GCF_003367415.1	NZ_CP031418.1||1_partial	0.907	0.013	0.907	dsDNAphage	85779	10	30.8	13.8	GCF_003367415.1	True	5798852.0	5884630.0	0.907	0.16699999999999998	0.0	13.8	0.0	30.8	10.8	44.6	dsDNAphage	linear	NZ_CP031418.1||1_partial	unaligned	44.6	85779.0	GCF_003367415.1
31178	GCF_003367415.1	NZ_CP031418.1||0_partial	0.92	0.0	0.92	dsDNAphage	140077	10	27.2	16.6	GCF_003367415.1	True	5540806.0	5680882.0	0.92	0.16699999999999998	0.0	16.6	0.0	27.2	10.6	45.6	dsDNAphage	linear	NZ_CP031418.1||0_partial	unaligned	45.6	140077.0	GCF_003367415.1
31179	GCF_003367375.1	NZ_CP031416.1||0_partial	0.907	0.0	0.907	dsDNAphage	73858	7	24.5	24.5	GCF_003367375.1	True	3697813.0	3771670.0	0.907	0.233	0.0	23.6	0.9	24.5	15.5	35.5	dsDNAphage	linear	NZ_CP031416.1||0_partial	unaligned	35.5	73858.0	GCF_003367375.1
31180	GCF_003367335.1	NZ_CP031414.1||0_partial	0.853	0.0	0.853	dsDNAphage	24903	3	21.1	31.6	GCF_003367335.1	True	1226943.0	1251845.0	0.853	0.147	0.0	31.6	0.0	21.1	10.5	36.8	dsDNAphage	linear	NZ_CP031414.1||0_partial	unaligned	36.8	24903.0	GCF_003367335.1
31181	GCF_003366075.1	NZ_CP028963.1||0_partial	0.947	0.0	0.947	dsDNAphage	75140	9	48.3	13.8	GCF_003366075.1	True	2390419.0	2465558.0	0.947	0.307	0.0	13.8	0.0	48.3	21.8	16.1	dsDNAphage	linear	NZ_CP028963.1||0_partial	vir	48.3	75140.0	GCF_003366075.1
31182	GCF_003366075.1	NZ_CP028962.1||0_partial	0.913	0.0	0.913	dsDNAphage	77770	10	31.2	20.5	GCF_003366075.1	True	353933.0	431702.0	0.913	0.187	0.0	20.5	0.0	31.2	17.0	31.2	dsDNAphage	linear	NZ_CP028962.1||0_partial	vir	31.2	77770.0	GCF_003366075.1
31183	GCF_003363755.1	NZ_CP031396.1||1_partial	0.847	0.0	0.847	dsDNAphage	29187	4	19.6	23.9	GCF_003363755.1	True	687253.0	716439.0	0.847	0.18	0.0	23.9	0.0	19.6	26.1	30.4	dsDNAphage	linear	NZ_CP031396.1||1_partial	unaligned	30.4	29187.0	GCF_003363755.1
31184	GCF_003363755.1	NZ_CP031396.1||0_partial	0.893	0.0	0.893	dsDNAphage	75556	18	30.4	41.3	GCF_003363755.1	True	4870009.0	4945564.0	0.893	0.18	0.0	41.3	0.0	30.4	19.6	8.7	dsDNAphage	linear	NZ_CP031396.1||0_partial	bac	41.3	75556.0	GCF_003363755.1
31185	GCF_003363675.2	NZ_CP041379.1||1_partial	0.9	0.0	0.9	dsDNAphage	77807	1	35.4	23.2	GCF_003363675.2	True	3752046.0	3829852.0	0.9	0.413	0.0	23.2	0.0	35.4	16.2	25.3	dsDNAphage	linear	NZ_CP041379.1||1_partial	vir	35.4	77807.0	GCF_003363675.2
31188	GCF_003355435.1	NZ_CP031333.1||0_partial	0.913	0.0	0.913	dsDNAphage	66851	12	23.7	25.8	GCF_003355435.1	True	284315.0	351165.0	0.913	0.46	0.0	25.8	0.0	23.7	22.6	28.0	dsDNAphage	linear	NZ_CP031333.1||0_partial	unaligned	28.0	66851.0	GCF_003355435.1
31189	GCF_003355415.1	NZ_CP031330.1||0_partial	0.913	0.0	0.913	dsDNAphage	70458	14	30.1	26.9	GCF_003355415.1	True	382216.0	452673.0	0.913	0.433	0.0	26.9	0.0	30.1	17.2	25.8	dsDNAphage	linear	NZ_CP031330.1||0_partial	vir	30.1	70458.0	GCF_003355415.1
31190	GCF_003355395.1	NZ_CP031329.1||0_partial	0.9	0.0	0.9	dsDNAphage	77087	10	22.4	28.6	GCF_003355395.1	True	566574.0	643660.0	0.9	0.4270000000000001	0.0	28.6	0.0	22.4	23.5	25.5	dsDNAphage	linear	NZ_CP031329.1||0_partial	bac	28.6	77087.0	GCF_003355395.1
31191	GCF_003355375.1	NZ_CP031328.1||1_partial	0.853	0.006999999999999999	0.853	dsDNAphage	16719	2	11.1	25.0	GCF_003355375.1	True	289231.0	305949.0	0.853	0.42	0.0	25.0	0.0	11.1	13.9	50.0	dsDNAphage	linear	NZ_CP031328.1||1_partial	unaligned	50.0	16719.0	GCF_003355375.1
31192	GCF_003355375.1	NZ_CP031328.1||0_partial	0.9	0.0	0.9	dsDNAphage	98541	7	24.6	24.6	GCF_003355375.1	True	700725.0	799265.0	0.9	0.42	0.0	24.6	0.0	24.6	22.3	28.5	dsDNAphage	linear	NZ_CP031328.1||0_partial	unaligned	28.5	98541.0	GCF_003355375.1
31193	GCF_003355335.1	NZ_CP031326.1||1_partial	0.913	0.0	0.913	dsDNAphage	32570	4	18.9	26.4	GCF_003355335.1	True	2058936.0	2091505.0	0.913	0.44	0.0	26.4	0.0	18.9	30.2	24.5	dsDNAphage	linear	NZ_CP031326.1||1_partial	mix	30.2	32570.0	GCF_003355335.1
31194	GCF_003355335.1	NZ_CP031326.1||0_partial	0.913	0.0	0.913	dsDNAphage	84209	7	25.5	26.4	GCF_003355335.1	True	239197.0	323405.0	0.913	0.44	0.0	26.4	0.0	25.5	18.9	29.2	dsDNAphage	linear	NZ_CP031326.1||0_partial	unaligned	29.2	84209.0	GCF_003355335.1
31195	GCF_003355315.1	NZ_CP031324.1||2_partial	0.887	0.0	0.887	dsDNAphage	56801	2	23.7	35.6	GCF_003355315.1	True	1448896.0	1505696.0	0.887	0.44	0.0	35.6	0.0	23.7	20.3	20.3	dsDNAphage	linear	NZ_CP031324.1||2_partial	bac	35.6	56801.0	GCF_003355315.1
31196	GCF_003355315.1	NZ_CP031324.1||1_partial	0.853	0.006999999999999999	0.853	dsDNAphage	51500	10	29.7	29.7	GCF_003355315.1	True	1985753.0	2037252.0	0.853	0.44	0.0	29.7	0.0	29.7	20.3	20.3	dsDNAphage	linear	NZ_CP031324.1||1_partial	bac	29.7	51500.0	GCF_003355315.1
31197	GCF_003355315.1	NZ_CP031324.1||0_partial	0.893	0.0	0.893	dsDNAphage	74288	10	24.5	28.6	GCF_003355315.1	True	1626563.0	1700850.0	0.893	0.44	0.0	28.6	0.0	24.5	24.5	22.4	dsDNAphage	linear	NZ_CP031324.1||0_partial	bac	28.6	74288.0	GCF_003355315.1
31198	GCF_003355295.1	NZ_CP031332.1||1_partial	0.9	0.0	0.9	dsDNAphage	76717	8	22.0	23.0	GCF_003355295.1	True	1553406.0	1630122.0	0.9	0.42	0.0	23.0	0.0	22.0	24.0	31.0	dsDNAphage	linear	NZ_CP031332.1||1_partial	unaligned	31.0	76717.0	GCF_003355295.1
31199	GCF_003355295.1	NZ_CP031332.1||0_partial	0.9	0.0	0.9	dsDNAphage	95326	13	25.2	23.6	GCF_003355295.1	True	1724174.0	1819499.0	0.9	0.42	0.0	23.6	0.0	25.2	21.3	29.9	dsDNAphage	linear	NZ_CP031332.1||0_partial	unaligned	29.9	95326.0	GCF_003355295.1
31200	GCF_003355275.1	NZ_CP031331.1||2_partial	0.9	0.0	0.9	dsDNAphage	63010	4	28.2	23.1	GCF_003355275.1	True	777728.0	840737.0	0.9	0.453	0.0	23.1	0.0	28.2	21.8	26.9	dsDNAphage	linear	NZ_CP031331.1||2_partial	vir	28.2	63010.0	GCF_003355275.1
31201	GCF_003355275.1	NZ_CP031331.1||1_partial	0.9	0.0	0.9	dsDNAphage	69184	8	26.1	27.3	GCF_003355275.1	True	394822.0	464005.0	0.9	0.453	0.0	27.3	0.0	26.1	21.6	25.0	dsDNAphage	linear	NZ_CP031331.1||1_partial	bac	27.3	69184.0	GCF_003355275.1
31202	GCF_003355275.1	NZ_CP031331.1||0_partial	0.9	0.0	0.9	dsDNAphage	76818	7	30.4	28.4	GCF_003355275.1	True	1416676.0	1493493.0	0.9	0.453	0.0	28.4	0.0	30.4	14.7	26.5	dsDNAphage	linear	NZ_CP031331.1||0_partial	vir	30.4	76818.0	GCF_003355275.1
31203	GCF_003355255.1	NZ_CP031336.1||1_partial	0.913	0.0	0.913	dsDNAphage	32594	4	18.9	26.4	GCF_003355255.1	True	1284216.0	1316809.0	0.913	0.44	0.0	26.4	0.0	18.9	30.2	24.5	dsDNAphage	linear	NZ_CP031336.1||1_partial	mix	30.2	32594.0	GCF_003355255.1
31204	GCF_003355255.1	NZ_CP031336.1||0_partial	0.907	0.0	0.907	dsDNAphage	97011	7	23.1	25.6	GCF_003355255.1	True	1652328.0	1749338.0	0.907	0.44	0.0	25.6	0.0	23.1	23.9	27.4	dsDNAphage	linear	NZ_CP031336.1||0_partial	unaligned	27.4	97011.0	GCF_003355255.1
31205	GCF_003355235.1	NZ_CP031335.1||1_partial	0.913	0.0	0.913	dsDNAphage	26622	4	21.3	25.5	GCF_003355235.1	True	1756031.0	1782652.0	0.913	0.447	0.0	25.5	0.0	21.3	23.4	29.8	dsDNAphage	linear	NZ_CP031335.1||1_partial	unaligned	29.8	26622.0	GCF_003355235.1
31206	GCF_003355235.1	NZ_CP031335.1||0_partial	0.947	0.0	0.947	dsDNAphage	52778	7	26.7	24.0	GCF_003355235.1	True	1575089.0	1627866.0	0.947	0.447	0.0	24.0	0.0	26.7	14.7	34.7	dsDNAphage	linear	NZ_CP031335.1||0_partial	unaligned	34.7	52778.0	GCF_003355235.1
31207	GCF_003355215.1	NZ_CP031334.1||1_partial	0.867	0.0	0.867	dsDNAphage	54837	2	21.4	37.5	GCF_003355215.1	True	1620098.0	1674934.0	0.867	0.433	0.0	37.5	0.0	21.4	17.9	23.2	dsDNAphage	linear	NZ_CP031334.1||1_partial	bac	37.5	54837.0	GCF_003355215.1
31208	GCF_003355215.1	NZ_CP031334.1||0_partial	0.927	0.0	0.927	dsDNAphage	60902	11	24.7	24.7	GCF_003355215.1	True	1795358.0	1856259.0	0.927	0.433	0.0	24.7	0.0	24.7	24.7	25.8	dsDNAphage	linear	NZ_CP031334.1||0_partial	unaligned	25.8	60902.0	GCF_003355215.1
31209	GCF_003355195.1	NZ_CP031325.1||1_partial	0.98	0.0	0.98	dsDNAphage	38822	12	46.0	20.0	GCF_003355195.1	True	1986108.0	2024929.0	0.98	0.453	0.0	20.0	0.0	46.0	2.0	32.0	dsDNAphage	linear	NZ_CP031325.1||1_partial	vir	46.0	38822.0	GCF_003355195.1
31210	GCF_003355195.1	NZ_CP031325.1||0_partial	0.907	0.0	0.907	dsDNAphage	49483	11	31.2	23.4	GCF_003355195.1	True	1874211.0	1923693.0	0.907	0.453	0.0	23.4	0.0	31.2	25.0	20.3	dsDNAphage	linear	NZ_CP031325.1||0_partial	vir	31.2	49483.0	GCF_003355195.1
31211	GCF_003355175.1	NZ_CP031321.1||2_partial	0.913	0.0	0.913	dsDNAphage	66776	11	31.0	31.0	GCF_003355175.1	True	4030394.0	4097169.0	0.913	0.473	0.0	31.0	0.0	31.0	19.0	19.0	dsDNAphage	linear	NZ_CP031321.1||2_partial	bac	31.0	66776.0	GCF_003355175.1
31212	GCF_003355175.1	NZ_CP031321.1||1_partial	0.92	0.0	0.92	dsDNAphage	134371	23	28.5	40.3	GCF_003355175.1	True	141584.0	275954.0	0.92	0.473	0.0	40.3	0.0	28.5	22.2	9.0	dsDNAphage	linear	NZ_CP031321.1||1_partial	bac	40.3	134371.0	GCF_003355175.1
31213	GCF_003355175.1	NZ_CP031321.1||0_partial	0.9	0.0	0.9	dsDNAphage	156530	20	31.0	44.3	GCF_003355175.1	True	3249616.0	3406145.0	0.9	0.473	0.0	44.3	0.0	31.0	19.0	5.7	dsDNAphage	linear	NZ_CP031321.1||0_partial	bac	44.3	156530.0	GCF_003355175.1
31214	GCF_003355135.1	NZ_CP031316.1||1_partial	0.907	0.0	0.907	dsDNAphage	48354	9	33.3	42.6	GCF_003355135.1	True	3403340.0	3451693.0	0.907	0.26	0.0	42.6	0.0	33.3	22.2	1.9	dsDNAphage	linear	NZ_CP031316.1||1_partial	bac	42.6	48354.0	GCF_003355135.1
31215	GCF_003355135.1	NZ_CP031316.1||0_partial	0.907	0.0	0.907	dsDNAphage	106527	9	37.8	28.9	GCF_003355135.1	True	2138938.0	2245464.0	0.907	0.26	0.0	28.9	0.0	37.8	17.0	16.3	dsDNAphage	linear	NZ_CP031316.1||0_partial	vir	37.8	106527.0	GCF_003355135.1
31216	GCF_003355005.1	NZ_CP029985.1||0_partial	0.867	0.0	0.867	dsDNAphage	21775	8	34.2	36.8	GCF_003355005.1	True	1640627.0	1662401.0	0.867	0.22	0.0	36.8	0.0	34.2	7.9	21.1	dsDNAphage	linear	NZ_CP029985.1||0_partial	bac	36.8	21775.0	GCF_003355005.1
31217	GCF_003354985.1	NZ_CP022905.1||3_partial	0.9	0.0	0.9	dsDNAphage	16115	1	18.4	21.1	GCF_003354985.1	True	403153.0	419267.0	0.9	0.5	0.0	21.1	0.0	18.4	10.5	50.0	dsDNAphage	linear	NZ_CP022905.1||3_partial	unaligned	50.0	16115.0	GCF_003354985.1
31218	GCF_003354985.1	NZ_CP022905.1||2_partial	0.9	0.0	0.9	dsDNAphage	22628	1	22.2	22.2	GCF_003354985.1	True	854995.0	877622.0	0.9	0.5	0.0	22.2	0.0	22.2	6.7	48.9	dsDNAphage	linear	NZ_CP022905.1||2_partial	unaligned	48.9	22628.0	GCF_003354985.1
31219	GCF_003354985.1	NZ_CP022905.1||1_partial	0.907	0.006999999999999999	0.907	dsDNAphage	89011	12	49.6	21.0	GCF_003354985.1	True	986075.0	1075085.0	0.907	0.5	0.0	21.0	0.0	49.6	21.8	7.6	dsDNAphage	linear	NZ_CP022905.1||1_partial	vir	49.6	89011.0	GCF_003354985.1
31220	GCF_003354985.1	NZ_CP022905.1||0_partial	0.907	0.0	0.907	dsDNAphage	118727	22	44.4	31.4	GCF_003354985.1	True	1930941.0	2049667.0	0.907	0.5	0.0	30.7	0.7	44.4	19.0	5.2	dsDNAphage	linear	NZ_CP022905.1||0_partial	vir	44.4	118727.0	GCF_003354985.1
31221	GCF_003354965.1	NZ_CP022906.1||2_partial	0.9	0.0	0.9	dsDNAphage	37400	2	29.5	29.5	GCF_003354965.1	True	865215.0	902614.0	0.9	0.52	0.0	29.5	0.0	29.5	26.2	14.8	dsDNAphage	linear	NZ_CP022906.1||2_partial	bac	29.5	37400.0	GCF_003354965.1
31222	GCF_003354965.1	NZ_CP022906.1||1_partial	0.9	0.0	0.9	dsDNAphage	112980	13	44.1	22.1	GCF_003354965.1	True	1540309.0	1653288.0	0.9	0.52	0.0	22.1	0.0	44.1	25.5	8.3	dsDNAphage	linear	NZ_CP022906.1||1_partial	vir	44.1	112980.0	GCF_003354965.1
31223	GCF_003354965.1	NZ_CP022906.1||0_partial	0.9	0.0	0.9	dsDNAphage	139652	15	40.6	26.5	GCF_003354965.1	True	2003926.0	2143577.0	0.9	0.52	0.0	26.5	0.0	40.6	23.5	9.4	dsDNAphage	linear	NZ_CP022906.1||0_partial	vir	40.6	139652.0	GCF_003354965.1
31224	GCF_003354945.1	NZ_CP022908.1||4_partial	0.887	0.0	0.887	dsDNAphage	17059	1	22.2	22.2	GCF_003354945.1	True	1359940.0	1376998.0	0.887	0.5329999999999999	0.0	22.2	0.0	22.2	22.2	33.3	dsDNAphage	linear	NZ_CP022908.1||4_partial	unaligned	33.3	17059.0	GCF_003354945.1
31225	GCF_003354945.1	NZ_CP022908.1||3_partial	0.9	0.0	0.9	dsDNAphage	37400	2	29.5	29.5	GCF_003354945.1	True	865212.0	902611.0	0.9	0.5329999999999999	0.0	29.5	0.0	29.5	26.2	14.8	dsDNAphage	linear	NZ_CP022908.1||3_partial	bac	29.5	37400.0	GCF_003354945.1
31226	GCF_003354945.1	NZ_CP022908.1||2_partial	0.907	0.0	0.907	dsDNAphage	103780	13	45.2	20.7	GCF_003354945.1	True	1583047.0	1686826.0	0.907	0.5329999999999999	0.0	20.7	0.0	45.2	25.2	8.9	dsDNAphage	linear	NZ_CP022908.1||2_partial	vir	45.2	103780.0	GCF_003354945.1
31227	GCF_003354945.1	NZ_CP022908.1||1_partial	0.913	0.0	0.913	dsDNAphage	116639	21	40.1	28.7	GCF_003354945.1	True	1111466.0	1228104.0	0.913	0.5329999999999999	0.0	28.7	0.0	40.1	21.0	10.2	dsDNAphage	linear	NZ_CP022908.1||1_partial	vir	40.1	116639.0	GCF_003354945.1
31228	GCF_003354945.1	NZ_CP022908.1||0_partial	0.9	0.0	0.9	dsDNAphage	136006	15	41.1	26.8	GCF_003354945.1	True	2045264.0	2181269.0	0.9	0.5329999999999999	0.0	26.8	0.0	41.1	22.6	9.5	dsDNAphage	linear	NZ_CP022908.1||0_partial	vir	41.1	136006.0	GCF_003354945.1
31229	GCF_003354925.1	NZ_CP022720.1||0_partial	0.9	0.0	0.9	dsDNAphage	119743	13	44.8	23.4	GCF_003354925.1	True	1476595.0	1596337.0	0.9	0.413	0.0	23.4	0.0	44.8	25.3	6.5	dsDNAphage	linear	NZ_CP022720.1||0_partial	vir	44.8	119743.0	GCF_003354925.1
31230	GCF_003354905.1	NZ_CP022682.1||2_partial	0.927	0.0	0.927	dsDNAphage	66898	11	40.0	22.0	GCF_003354905.1	True	1297859.0	1364756.0	0.927	0.527	0.0	22.0	0.0	40.0	13.0	25.0	dsDNAphage	linear	NZ_CP022682.1||2_partial	vir	40.0	66898.0	GCF_003354905.1
31231	GCF_003354905.1	NZ_CP022682.1||1_partial	0.9	0.0	0.9	dsDNAphage	130115	10	42.1	22.4	GCF_003354905.1	True	2040823.0	2170937.0	0.9	0.527	0.0	22.4	0.0	42.1	27.6	7.9	dsDNAphage	linear	NZ_CP022682.1||1_partial	vir	42.1	130115.0	GCF_003354905.1
31232	GCF_003354905.1	NZ_CP022682.1||0_partial	0.913	0.0	0.913	dsDNAphage	133384	12	40.1	29.1	GCF_003354905.1	True	306538.0	439921.0	0.913	0.527	0.0	29.1	0.0	40.1	16.9	14.0	dsDNAphage	linear	NZ_CP022682.1||0_partial	vir	40.1	133384.0	GCF_003354905.1
31233	GCF_003354885.1	NZ_CP022910.1||2_partial	0.9	0.0	0.9	dsDNAphage	37399	2	29.5	29.5	GCF_003354885.1	True	823433.0	860831.0	0.9	0.527	0.0	29.5	0.0	29.5	26.2	14.8	dsDNAphage	linear	NZ_CP022910.1||2_partial	bac	29.5	37399.0	GCF_003354885.1
31234	GCF_003354885.1	NZ_CP022910.1||1_partial	0.92	0.0	0.92	dsDNAphage	119629	11	44.5	23.3	GCF_003354885.1	True	2012254.0	2131882.0	0.92	0.527	0.0	23.3	0.0	44.5	24.0	8.2	dsDNAphage	linear	NZ_CP022910.1||1_partial	vir	44.5	119629.0	GCF_003354885.1
31235	GCF_003354885.1	NZ_CP022910.1||0_partial	0.9	0.0	0.9	dsDNAphage	117528	12	44.1	23.0	GCF_003354885.1	True	1492442.0	1609969.0	0.9	0.527	0.0	23.0	0.0	44.1	24.3	8.6	dsDNAphage	linear	NZ_CP022910.1||0_partial	vir	44.1	117528.0	GCF_003354885.1
31236	GCF_003354865.1	NZ_CP022718.1||0_partial	0.9	0.0	0.9	dsDNAphage	119743	13	44.8	23.4	GCF_003354865.1	True	1476595.0	1596337.0	0.9	0.413	0.0	23.4	0.0	44.8	25.3	6.5	dsDNAphage	linear	NZ_CP022718.1||0_partial	vir	44.8	119743.0	GCF_003354865.1
31237	GCF_003354825.1	NZ_CP025838.1||0_partial	0.907	0.0	0.907	dsDNAphage	164596	9	30.9	28.4	GCF_003354825.1	True	1369675.0	1534270.0	0.907	0.513	0.0	28.4	0.0	30.9	21.6	19.1	dsDNAphage	linear	NZ_CP025838.1||0_partial	vir	30.9	164596.0	GCF_003354825.1
31238	GCF_003354805.1	NZ_CP022892.1||1_partial	0.9	0.0	0.9	dsDNAphage	37399	2	29.5	29.5	GCF_003354805.1	True	827586.0	864984.0	0.9	0.453	0.0	29.5	0.0	29.5	26.2	14.8	dsDNAphage	linear	NZ_CP022892.1||1_partial	bac	29.5	37399.0	GCF_003354805.1
31239	GCF_003354805.1	NZ_CP022892.1||0_partial	0.9	0.0	0.9	dsDNAphage	117529	12	44.1	23.7	GCF_003354805.1	True	1494868.0	1612396.0	0.9	0.453	0.0	23.7	0.0	44.1	24.3	7.9	dsDNAphage	linear	NZ_CP022892.1||0_partial	vir	44.1	117529.0	GCF_003354805.1
31240	GCF_003354785.1	NZ_CP022895.1||2_partial	0.887	0.0	0.887	dsDNAphage	19076	1	26.8	19.5	GCF_003354785.1	True	355963.0	375038.0	0.887	0.453	0.0	19.5	0.0	26.8	12.2	41.5	dsDNAphage	linear	NZ_CP022895.1||2_partial	unaligned	41.5	19076.0	GCF_003354785.1
31241	GCF_003354785.1	NZ_CP022895.1||1_partial	0.853	0.0	0.853	dsDNAphage	25956	1	26.0	16.0	GCF_003354785.1	True	1317343.0	1343298.0	0.853	0.453	0.0	16.0	0.0	26.0	22.0	36.0	dsDNAphage	linear	NZ_CP022895.1||1_partial	unaligned	36.0	25956.0	GCF_003354785.1
31242	GCF_003354785.1	NZ_CP022895.1||0_partial	0.9	0.0	0.9	dsDNAphage	154481	11	37.8	26.1	GCF_003354785.1	True	2022707.0	2177187.0	0.9	0.453	0.0	26.1	0.0	37.8	26.7	9.4	dsDNAphage	linear	NZ_CP022895.1||0_partial	vir	37.8	154481.0	GCF_003354785.1
31243	GCF_003354765.1	NZ_CP022894.1||3_partial	0.9	0.0	0.9	dsDNAphage	16115	1	18.4	21.1	GCF_003354765.1	True	403180.0	419294.0	0.9	0.5	0.0	21.1	0.0	18.4	10.5	50.0	dsDNAphage	linear	NZ_CP022894.1||3_partial	unaligned	50.0	16115.0	GCF_003354765.1
31244	GCF_003354765.1	NZ_CP022894.1||2_partial	0.9	0.0	0.9	dsDNAphage	22628	1	22.2	22.2	GCF_003354765.1	True	855023.0	877650.0	0.9	0.5	0.0	22.2	0.0	22.2	6.7	48.9	dsDNAphage	linear	NZ_CP022894.1||2_partial	unaligned	48.9	22628.0	GCF_003354765.1
31245	GCF_003354765.1	NZ_CP022894.1||1_partial	0.907	0.006999999999999999	0.907	dsDNAphage	89011	12	49.6	21.0	GCF_003354765.1	True	986103.0	1075113.0	0.907	0.5	0.0	21.0	0.0	49.6	21.8	7.6	dsDNAphage	linear	NZ_CP022894.1||1_partial	vir	49.6	89011.0	GCF_003354765.1
31246	GCF_003354765.1	NZ_CP022894.1||0_partial	0.907	0.0	0.907	dsDNAphage	118727	22	44.4	31.4	GCF_003354765.1	True	1930913.0	2049639.0	0.907	0.5	0.0	30.7	0.7	44.4	19.0	5.2	dsDNAphage	linear	NZ_CP022894.1||0_partial	vir	44.4	118727.0	GCF_003354765.1
31247	GCF_003354745.1	NZ_CP022901.1||2_partial	0.907	0.0	0.907	dsDNAphage	22266	1	25.0	18.2	GCF_003354745.1	True	362792.0	385057.0	0.907	0.46	0.0	18.2	0.0	25.0	18.2	38.6	dsDNAphage	linear	NZ_CP022901.1||2_partial	unaligned	38.6	22266.0	GCF_003354745.1
31248	GCF_003354745.1	NZ_CP022901.1||1_partial	0.847	0.0	0.847	dsDNAphage	26872	1	23.5	17.6	GCF_003354745.1	True	1322980.0	1349851.0	0.847	0.46	0.0	17.6	0.0	23.5	21.6	37.3	dsDNAphage	linear	NZ_CP022901.1||1_partial	unaligned	37.3	26872.0	GCF_003354745.1
31249	GCF_003354745.1	NZ_CP022901.1||0_partial	0.907	0.0	0.907	dsDNAphage	156192	13	37.9	25.3	GCF_003354745.1	True	1959002.0	2115193.0	0.907	0.46	0.0	25.3	0.0	37.9	23.7	13.1	dsDNAphage	linear	NZ_CP022901.1||0_partial	vir	37.9	156192.0	GCF_003354745.1
31250	GCF_003354725.1	NZ_CP022899.1||2_partial	0.907	0.0	0.907	dsDNAphage	22266	1	25.0	18.2	GCF_003354725.1	True	362793.0	385058.0	0.907	0.46	0.0	18.2	0.0	25.0	18.2	38.6	dsDNAphage	linear	NZ_CP022899.1||2_partial	unaligned	38.6	22266.0	GCF_003354725.1
31251	GCF_003354725.1	NZ_CP022899.1||1_partial	0.847	0.0	0.847	dsDNAphage	26872	1	23.5	17.6	GCF_003354725.1	True	1322981.0	1349852.0	0.847	0.46	0.0	17.6	0.0	23.5	21.6	37.3	dsDNAphage	linear	NZ_CP022899.1||1_partial	unaligned	37.3	26872.0	GCF_003354725.1
31252	GCF_003354725.1	NZ_CP022899.1||0_partial	0.907	0.0	0.907	dsDNAphage	156162	13	37.9	25.3	GCF_003354725.1	True	1958976.0	2115137.0	0.907	0.46	0.0	25.3	0.0	37.9	23.7	13.1	dsDNAphage	linear	NZ_CP022899.1||0_partial	vir	37.9	156162.0	GCF_003354725.1
31253	GCF_003354705.1	NZ_CP022893.1||3_partial	0.9	0.0	0.9	dsDNAphage	16115	1	18.4	21.1	GCF_003354705.1	True	403180.0	419294.0	0.9	0.5	0.0	21.1	0.0	18.4	10.5	50.0	dsDNAphage	linear	NZ_CP022893.1||3_partial	unaligned	50.0	16115.0	GCF_003354705.1
31254	GCF_003354705.1	NZ_CP022893.1||2_partial	0.9	0.0	0.9	dsDNAphage	22628	1	22.2	22.2	GCF_003354705.1	True	855022.0	877649.0	0.9	0.5	0.0	22.2	0.0	22.2	6.7	48.9	dsDNAphage	linear	NZ_CP022893.1||2_partial	unaligned	48.9	22628.0	GCF_003354705.1
31255	GCF_003354705.1	NZ_CP022893.1||1_partial	0.907	0.006999999999999999	0.907	dsDNAphage	89011	12	49.6	21.0	GCF_003354705.1	True	986102.0	1075112.0	0.907	0.5	0.0	21.0	0.0	49.6	21.8	7.6	dsDNAphage	linear	NZ_CP022893.1||1_partial	vir	49.6	89011.0	GCF_003354705.1
31256	GCF_003354705.1	NZ_CP022893.1||0_partial	0.907	0.0	0.907	dsDNAphage	118727	22	44.4	31.4	GCF_003354705.1	True	1930912.0	2049638.0	0.907	0.5	0.0	30.7	0.7	44.4	19.0	5.2	dsDNAphage	linear	NZ_CP022893.1||0_partial	vir	44.4	118727.0	GCF_003354705.1
31257	GCF_003354685.1	NZ_CP022896.1||2_partial	0.887	0.0	0.887	dsDNAphage	19076	1	26.8	19.5	GCF_003354685.1	True	355963.0	375038.0	0.887	0.453	0.0	19.5	0.0	26.8	12.2	41.5	dsDNAphage	linear	NZ_CP022896.1||2_partial	unaligned	41.5	19076.0	GCF_003354685.1
31258	GCF_003354685.1	NZ_CP022896.1||1_partial	0.847	0.0	0.847	dsDNAphage	26871	1	25.5	17.6	GCF_003354685.1	True	1316337.0	1343207.0	0.847	0.453	0.0	17.6	0.0	25.5	21.6	35.3	dsDNAphage	linear	NZ_CP022896.1||1_partial	unaligned	35.3	26871.0	GCF_003354685.1
31259	GCF_003354685.1	NZ_CP022896.1||0_partial	0.9	0.0	0.9	dsDNAphage	154482	11	37.8	26.1	GCF_003354685.1	True	2021700.0	2176181.0	0.9	0.453	0.0	26.1	0.0	37.8	26.7	9.4	dsDNAphage	linear	NZ_CP022896.1||0_partial	vir	37.8	154482.0	GCF_003354685.1
31260	GCF_003354665.1	NZ_CP022902.1||2_partial	0.9	0.0	0.9	dsDNAphage	37400	2	29.5	29.5	GCF_003354665.1	True	865211.0	902610.0	0.9	0.52	0.0	29.5	0.0	29.5	26.2	14.8	dsDNAphage	linear	NZ_CP022902.1||2_partial	bac	29.5	37400.0	GCF_003354665.1
31261	GCF_003354665.1	NZ_CP022902.1||1_partial	0.9	0.0	0.9	dsDNAphage	112980	13	44.1	22.1	GCF_003354665.1	True	1540305.0	1653284.0	0.9	0.52	0.0	22.1	0.0	44.1	25.5	8.3	dsDNAphage	linear	NZ_CP022902.1||1_partial	vir	44.1	112980.0	GCF_003354665.1
31262	GCF_003354665.1	NZ_CP022902.1||0_partial	0.9	0.0	0.9	dsDNAphage	139652	15	40.6	26.5	GCF_003354665.1	True	2003920.0	2143571.0	0.9	0.52	0.0	26.5	0.0	40.6	23.5	9.4	dsDNAphage	linear	NZ_CP022902.1||0_partial	vir	40.6	139652.0	GCF_003354665.1
31263	GCF_003354645.1	NZ_CP022897.1||2_partial	0.9	0.0	0.9	dsDNAphage	84183	11	38.5	23.9	GCF_003354645.1	True	1298616.0	1382798.0	0.9	0.527	0.0	23.9	0.0	38.5	12.8	24.8	dsDNAphage	linear	NZ_CP022897.1||2_partial	vir	38.5	84183.0	GCF_003354645.1
31264	GCF_003354645.1	NZ_CP022897.1||1_partial	0.9	0.0	0.9	dsDNAphage	136845	10	40.7	22.8	GCF_003354645.1	True	2030716.0	2167560.0	0.9	0.527	0.0	22.8	0.0	40.7	27.2	9.3	dsDNAphage	linear	NZ_CP022897.1||1_partial	vir	40.7	136845.0	GCF_003354645.1
31265	GCF_003354645.1	NZ_CP022897.1||0_partial	0.907	0.0	0.907	dsDNAphage	134589	21	39.6	26.2	GCF_003354645.1	True	819720.0	954308.0	0.907	0.527	0.0	26.2	0.0	39.6	28.7	5.5	dsDNAphage	linear	NZ_CP022897.1||0_partial	vir	39.6	134589.0	GCF_003354645.1
31266	GCF_003354625.1	NZ_CP022900.1||2_partial	0.907	0.0	0.907	dsDNAphage	22266	1	25.0	18.2	GCF_003354625.1	True	362792.0	385057.0	0.907	0.46	0.0	18.2	0.0	25.0	18.2	38.6	dsDNAphage	linear	NZ_CP022900.1||2_partial	unaligned	38.6	22266.0	GCF_003354625.1
31267	GCF_003354625.1	NZ_CP022900.1||1_partial	0.847	0.0	0.847	dsDNAphage	26872	1	23.5	17.6	GCF_003354625.1	True	1322980.0	1349851.0	0.847	0.46	0.0	17.6	0.0	23.5	21.6	37.3	dsDNAphage	linear	NZ_CP022900.1||1_partial	unaligned	37.3	26872.0	GCF_003354625.1
31268	GCF_003354625.1	NZ_CP022900.1||0_partial	0.907	0.0	0.907	dsDNAphage	156192	13	37.9	25.3	GCF_003354625.1	True	1959001.0	2115192.0	0.907	0.46	0.0	25.3	0.0	37.9	23.7	13.1	dsDNAphage	linear	NZ_CP022900.1||0_partial	vir	37.9	156192.0	GCF_003354625.1
31269	GCF_003354605.1	NZ_CP022898.1||2_partial	0.9	0.0	0.9	dsDNAphage	83033	11	37.7	23.6	GCF_003354605.1	True	1298616.0	1381648.0	0.9	0.527	0.0	23.6	0.0	37.7	13.2	25.5	dsDNAphage	linear	NZ_CP022898.1||2_partial	vir	37.7	83033.0	GCF_003354605.1
31270	GCF_003354605.1	NZ_CP022898.1||1_partial	0.9	0.0	0.9	dsDNAphage	137569	10	40.7	22.8	GCF_003354605.1	True	2031016.0	2168584.0	0.9	0.527	0.0	22.8	0.0	40.7	27.2	9.3	dsDNAphage	linear	NZ_CP022898.1||1_partial	vir	40.7	137569.0	GCF_003354605.1
31271	GCF_003354605.1	NZ_CP022898.1||0_partial	0.907	0.0	0.907	dsDNAphage	134589	21	39.6	26.2	GCF_003354605.1	True	819720.0	954308.0	0.907	0.527	0.0	26.2	0.0	39.6	28.7	5.5	dsDNAphage	linear	NZ_CP022898.1||0_partial	vir	39.6	134589.0	GCF_003354605.1
31272	GCF_003354585.1	NZ_CP022904.1||4_partial	0.88	0.0	0.88	dsDNAphage	13997	1	23.3	23.3	GCF_003354585.1	True	1115291.0	1129287.0	0.88	0.5	0.0	23.3	0.0	23.3	26.7	26.7	dsDNAphage	linear	NZ_CP022904.1||4_partial	mix	26.7	13997.0	GCF_003354585.1
31273	GCF_003354585.1	NZ_CP022904.1||3_partial	0.907	0.0	0.907	dsDNAphage	20964	1	14.0	25.6	GCF_003354585.1	True	1979791.0	2000754.0	0.907	0.5	0.0	25.6	0.0	14.0	27.9	32.6	dsDNAphage	linear	NZ_CP022904.1||3_partial	unaligned	32.6	20964.0	GCF_003354585.1
31274	GCF_003354585.1	NZ_CP022904.1||2_partial	0.84	0.0	0.84	dsDNAphage	31958	1	22.2	29.6	GCF_003354585.1	True	2434501.0	2466458.0	0.84	0.5	0.0	29.6	0.0	22.2	22.2	25.9	dsDNAphage	linear	NZ_CP022904.1||2_partial	bac	29.6	31958.0	GCF_003354585.1
31275	GCF_003354585.1	NZ_CP022904.1||1_partial	0.907	0.0	0.907	dsDNAphage	116428	11	45.2	24.4	GCF_003354585.1	True	1820492.0	1936919.0	0.907	0.5	0.0	24.4	0.0	45.2	25.2	5.2	dsDNAphage	linear	NZ_CP022904.1||1_partial	vir	45.2	116428.0	GCF_003354585.1
31276	GCF_003354585.1	NZ_CP022904.1||0_partial	0.9	0.0	0.9	dsDNAphage	115154	21	41.2	28.8	GCF_003354585.1	True	865930.0	981083.0	0.9	0.5	0.0	28.8	0.0	41.2	19.6	10.5	dsDNAphage	linear	NZ_CP022904.1||0_partial	vir	41.2	115154.0	GCF_003354585.1
31277	GCF_003354565.1	NZ_CP022903.1||4_partial	0.88	0.0	0.88	dsDNAphage	13997	1	23.3	23.3	GCF_003354565.1	True	1113959.0	1127955.0	0.88	0.5	0.0	23.3	0.0	23.3	26.7	26.7	dsDNAphage	linear	NZ_CP022903.1||4_partial	mix	26.7	13997.0	GCF_003354565.1
31278	GCF_003354565.1	NZ_CP022903.1||3_partial	0.907	0.0	0.907	dsDNAphage	20964	1	14.0	25.6	GCF_003354565.1	True	1979791.0	2000754.0	0.907	0.5	0.0	25.6	0.0	14.0	27.9	32.6	dsDNAphage	linear	NZ_CP022903.1||3_partial	unaligned	32.6	20964.0	GCF_003354565.1
31279	GCF_003354565.1	NZ_CP022903.1||2_partial	0.84	0.0	0.84	dsDNAphage	31958	1	22.2	29.6	GCF_003354565.1	True	2434501.0	2466458.0	0.84	0.5	0.0	29.6	0.0	22.2	22.2	25.9	dsDNAphage	linear	NZ_CP022903.1||2_partial	bac	29.6	31958.0	GCF_003354565.1
31280	GCF_003354565.1	NZ_CP022903.1||1_partial	0.907	0.0	0.907	dsDNAphage	116428	11	45.2	24.4	GCF_003354565.1	True	1820492.0	1936919.0	0.907	0.5	0.0	24.4	0.0	45.2	25.2	5.2	dsDNAphage	linear	NZ_CP022903.1||1_partial	vir	45.2	116428.0	GCF_003354565.1
31281	GCF_003354565.1	NZ_CP022903.1||0_partial	0.9	0.0	0.9	dsDNAphage	115154	21	41.2	28.8	GCF_003354565.1	True	864598.0	979751.0	0.9	0.5	0.0	28.8	0.0	41.2	19.6	10.5	dsDNAphage	linear	NZ_CP022903.1||0_partial	vir	41.2	115154.0	GCF_003354565.1
31282	GCF_003354545.1	NZ_CP022717.1||2_partial	0.927	0.0	0.927	dsDNAphage	66898	11	40.0	22.0	GCF_003354545.1	True	1297917.0	1364814.0	0.927	0.527	0.0	22.0	0.0	40.0	13.0	25.0	dsDNAphage	linear	NZ_CP022717.1||2_partial	vir	40.0	66898.0	GCF_003354545.1
31283	GCF_003354545.1	NZ_CP022717.1||1_partial	0.9	0.0	0.9	dsDNAphage	130115	10	42.1	22.4	GCF_003354545.1	True	2040881.0	2170995.0	0.9	0.527	0.0	22.4	0.0	42.1	27.6	7.9	dsDNAphage	linear	NZ_CP022717.1||1_partial	vir	42.1	130115.0	GCF_003354545.1
31284	GCF_003354545.1	NZ_CP022717.1||0_partial	0.913	0.0	0.913	dsDNAphage	133384	12	40.1	29.1	GCF_003354545.1	True	306538.0	439921.0	0.913	0.527	0.0	29.1	0.0	40.1	16.9	14.0	dsDNAphage	linear	NZ_CP022717.1||0_partial	vir	40.1	133384.0	GCF_003354545.1
31285	GCF_003354285.1	NZ_CP022588.1||0_partial	0.92	0.0	0.92	dsDNAphage	29223	2	20.5	20.5	GCF_003354285.1	True	970670.0	999892.0	0.92	0.48	0.0	20.5	0.0	20.5	35.9	23.1	dsDNAphage	linear	NZ_CP022588.1||0_partial	mix	35.9	29223.0	GCF_003354285.1
31286	GCF_003354245.1	NZ_LC127084.1||2_partial	0.973	0.0	0.973	dsDNAphage	17895	1	26.5	38.2	GCF_003354245.1	True	2606126.0	2624020.0	0.973	0.313	0.0	38.2	0.0	26.5	11.8	23.5	dsDNAphage	linear	NZ_LC127084.1||2_partial	bac	38.2	17895.0	GCF_003354245.1
31287	GCF_003354245.1	NZ_LC127084.1||1_partial	0.933	0.006999999999999999	0.933	dsDNAphage	31582	2	34.0	31.9	GCF_003354245.1	True	1114790.0	1146371.0	0.933	0.313	0.0	31.9	0.0	34.0	17.0	17.0	dsDNAphage	linear	NZ_LC127084.1||1_partial	vir	34.0	31582.0	GCF_003354245.1
31288	GCF_003354245.1	NZ_LC127084.1||0_partial	0.887	0.0	0.887	dsDNAphage	50890	6	28.8	37.3	GCF_003354245.1	True	1981925.0	2032814.0	0.887	0.313	0.0	37.3	0.0	28.8	15.3	18.6	dsDNAphage	linear	NZ_LC127084.1||0_partial	bac	37.3	50890.0	GCF_003354245.1
31289	GCF_003353455.1	NZ_CP031290.1||2_partial	0.953	0.0	0.953	dsDNAphage	37635	4	23.2	19.6	GCF_003353455.1	True	2944538.0	2982172.0	0.953	0.453	0.0	19.6	0.0	23.2	19.6	37.5	dsDNAphage	circular	NZ_CP031290.1||2_partial	unaligned	37.5	37635.0	GCF_003353455.1
31290	GCF_003353455.1	NZ_CP031290.1||1_partial	0.913	0.0	0.913	dsDNAphage	68904	11	29.3	34.1	GCF_003353455.1	True	1523305.0	1592208.0	0.913	0.453	0.0	34.1	0.0	29.3	13.4	23.2	dsDNAphage	circular	NZ_CP031290.1||1_partial	bac	34.1	68904.0	GCF_003353455.1
31291	GCF_003353455.1	NZ_CP031290.1||0_partial	0.92	0.0	0.92	dsDNAphage	117021	11	32.2	27.0	GCF_003353455.1	True	1108054.0	1225074.0	0.92	0.453	0.0	27.0	0.0	32.2	17.8	23.0	dsDNAphage	circular	NZ_CP031290.1||0_partial	vir	32.2	117021.0	GCF_003353455.1
31292	GCF_003352995.1	NZ_CP022601.1||1_partial	0.867	0.0	0.867	dsDNAphage	27665	1	18.0	16.0	GCF_003352995.1	True	1644252.0	1671916.0	0.867	0.573	0.0	16.0	0.0	18.0	22.0	44.0	dsDNAphage	linear	NZ_CP022601.1||1_partial	unaligned	44.0	27665.0	GCF_003352995.1
31293	GCF_003352995.1	NZ_CP022601.1||0_partial	0.9	0.0	0.9	dsDNAphage	106520	12	34.8	21.7	GCF_003352995.1	True	514056.0	620575.0	0.9	0.573	0.0	21.7	0.0	34.8	24.6	18.8	dsDNAphage	linear	NZ_CP022601.1||0_partial	vir	34.8	106520.0	GCF_003352995.1
31294	GCF_003352785.1	NZ_CP011800.1||2_partial	0.9	0.033	0.9	dsDNAphage	12885	1	31.2	18.8	GCF_003352785.1	True	739174.0	752058.0	0.9	0.387	0.0	18.8	0.0	31.2	21.9	28.1	dsDNAphage	linear	NZ_CP011800.1||2_partial	vir	31.2	12885.0	GCF_003352785.1
31295	GCF_003352785.1	NZ_CP011800.1||1_partial	0.893	0.0	0.893	dsDNAphage	34125	4	22.7	21.2	GCF_003352785.1	True	1312563.0	1346687.0	0.893	0.387	0.0	21.2	0.0	22.7	9.1	47.0	dsDNAphage	linear	NZ_CP011800.1||1_partial	unaligned	47.0	34125.0	GCF_003352785.1
31296	GCF_003352785.1	NZ_CP011800.1||0_partial	0.873	0.0	0.873	dsDNAphage	50167	8	28.2	18.3	GCF_003352785.1	True	896781.0	946947.0	0.873	0.387	0.0	18.3	0.0	28.2	11.3	42.3	dsDNAphage	linear	NZ_CP011800.1||0_partial	unaligned	42.3	50167.0	GCF_003352785.1
31297	GCF_003352465.1	NZ_CP031153.1||1_partial	0.92	0.0	0.92	dsDNAphage	30570	3	15.2	24.2	GCF_003352465.1	True	4318843.0	4349412.0	0.92	0.3	0.0	24.2	0.0	15.2	18.2	42.4	dsDNAphage	linear	NZ_CP031153.1||1_partial	unaligned	42.4	30570.0	GCF_003352465.1
31298	GCF_003352465.1	NZ_CP031153.1||0_partial	0.973	0.006999999999999999	0.973	dsDNAphage	44765	4	28.4	17.3	GCF_003352465.1	True	2975591.0	3020355.0	0.973	0.3	0.0	17.3	0.0	28.4	8.6	45.7	dsDNAphage	linear	NZ_CP031153.1||0_partial	unaligned	45.7	44765.0	GCF_003352465.1
31299	GCF_003352425.1	NZ_CP023732.1||full	0.98	0.0	0.98	dsDNAphage	92952	11	58.6	8.1	GCF_003352425.1	True	325.0	93276.0	0.98	0.98	0.0	8.1	0.0	58.6	2.7	30.6	dsDNAphage	linear	NZ_CP023732.1||full	vir	58.6	92952.0	GCF_003352425.1
31300	GCF_003352425.1	NZ_CP022664.1||4_partial	0.84	0.0	0.84	dsDNAphage	23566	2	19.0	50.0	GCF_003352425.1	True	2426386.0	2449951.0	0.84	0.5	0.0	50.0	0.0	19.0	16.7	14.3	dsDNAphage	linear	NZ_CP022664.1||4_partial	bac	50.0	23566.0	GCF_003352425.1
31301	GCF_003352425.1	NZ_CP022664.1||3_partial	0.913	0.0	0.913	dsDNAphage	43567	1	34.3	44.8	GCF_003352425.1	True	1989322.0	2032888.0	0.913	0.5	0.0	44.8	0.0	34.3	6.0	14.9	dsDNAphage	linear	NZ_CP022664.1||3_partial	bac	44.8	43567.0	GCF_003352425.1
31302	GCF_003352425.1	NZ_CP022664.1||2_partial	0.907	0.006999999999999999	0.907	dsDNAphage	58158	5	28.8	41.1	GCF_003352425.1	True	3265315.0	3323472.0	0.907	0.5	0.0	41.1	0.0	28.8	23.3	6.8	dsDNAphage	linear	NZ_CP022664.1||2_partial	bac	41.1	58158.0	GCF_003352425.1
31303	GCF_003352425.1	NZ_CP022664.1||1_partial	0.9	0.0	0.9	dsDNAphage	76101	5	33.3	32.1	GCF_003352425.1	True	1838744.0	1914844.0	0.9	0.5	0.0	32.1	0.0	33.3	32.1	2.6	dsDNAphage	linear	NZ_CP022664.1||1_partial	vir	33.3	76101.0	GCF_003352425.1
31304	GCF_003352425.1	NZ_CP022664.1||0_partial	0.9	0.0	0.9	dsDNAphage	119882	20	33.1	33.8	GCF_003352425.1	True	1242737.0	1362618.0	0.9	0.5	0.0	33.8	0.0	33.1	25.4	7.7	dsDNAphage	linear	NZ_CP022664.1||0_partial	bac	33.8	119882.0	GCF_003352425.1
31305	GCF_003352405.1	NZ_CP031249.1||2_partial	0.8270000000000001	0.0	0.8270000000000001	dsDNAphage	42941	6	30.9	45.5	GCF_003352405.1	True	1425423.0	1468363.0	0.8270000000000001	0.507	0.0	45.5	0.0	30.9	21.8	1.8	dsDNAphage	linear	NZ_CP031249.1||2_partial	bac	45.5	42941.0	GCF_003352405.1
31306	GCF_003352405.1	NZ_CP031249.1||1_partial	0.9	0.0	0.9	dsDNAphage	86917	15	33.0	40.6	GCF_003352405.1	True	251774.0	338690.0	0.9	0.507	0.0	40.6	0.0	33.0	13.2	13.2	dsDNAphage	linear	NZ_CP031249.1||1_partial	bac	40.6	86917.0	GCF_003352405.1
31308	GCF_003352385.1	NZ_CP031243.1||0_partial	0.907	0.0	0.907	dsDNAphage	90840	18	28.1	36.4	GCF_003352385.1	True	471011.0	561850.0	0.907	0.4	0.0	36.4	0.0	28.1	14.0	21.5	dsDNAphage	linear	NZ_CP031243.1||0_partial	bac	36.4	90840.0	GCF_003352385.1
31309	GCF_003352365.1	NZ_CP031239.1||1_partial	0.913	0.0	0.913	dsDNAphage	31295	6	37.2	46.5	GCF_003352365.1	True	1425329.0	1456623.0	0.913	0.407	0.0	46.5	0.0	37.2	16.3	0.0	dsDNAphage	linear	NZ_CP031239.1||1_partial	bac	46.5	31295.0	GCF_003352365.1
31310	GCF_003352365.1	NZ_CP031239.1||0_partial	0.893	0.0	0.893	dsDNAphage	99601	15	31.1	40.3	GCF_003352365.1	True	710882.0	810482.0	0.893	0.407	0.0	40.3	0.0	31.1	16.8	11.8	dsDNAphage	linear	NZ_CP031239.1||0_partial	bac	40.3	99601.0	GCF_003352365.1
31311	GCF_003352345.1	NZ_CP031236.1||2_partial	0.84	0.0	0.84	dsDNAphage	39818	6	30.8	46.2	GCF_003352345.1	True	681384.0	721201.0	0.84	0.453	0.0	46.2	0.0	30.8	21.2	1.9	dsDNAphage	linear	NZ_CP031236.1||2_partial	bac	46.2	39818.0	GCF_003352345.1
31312	GCF_003352345.1	NZ_CP031236.1||1_partial	0.9	0.0	0.9	dsDNAphage	83922	15	33.0	38.8	GCF_003352345.1	True	1426864.0	1510785.0	0.9	0.453	0.0	38.8	0.0	33.0	14.6	13.6	dsDNAphage	linear	NZ_CP031236.1||1_partial	bac	38.8	83922.0	GCF_003352345.1
31313	GCF_003352345.1	NZ_CP031236.1||0_partial	0.9	0.0	0.9	dsDNAphage	143018	12	25.5	32.1	GCF_003352345.1	True	1208841.0	1351858.0	0.9	0.453	0.0	32.1	0.0	25.5	17.9	24.5	dsDNAphage	linear	NZ_CP031236.1||0_partial	bac	32.1	143018.0	GCF_003352345.1
31314	GCF_003352225.1	NZ_CP030124.1||0_partial	0.913	0.0	0.913	dsDNAphage	122677	14	31.9	33.1	GCF_003352225.1	True	1417884.0	1540560.0	0.913	0.52	0.0	33.1	0.0	31.9	11.4	23.5	dsDNAphage	linear	NZ_CP030124.1||0_partial	bac	33.1	122677.0	GCF_003352225.1
31315	GCF_003352205.1	NZ_CP030125.1||1_partial	0.92	0.0	0.92	dsDNAphage	130939	10	32.3	18.4	GCF_003352205.1	True	1946030.0	2076968.0	0.92	0.52	0.0	18.4	0.0	32.3	25.9	23.4	dsDNAphage	linear	NZ_CP030125.1||1_partial	vir	32.3	130939.0	GCF_003352205.1
31316	GCF_003352205.1	NZ_CP030125.1||0_partial	0.9	0.0	0.9	dsDNAphage	199068	17	32.3	29.0	GCF_003352205.1	True	1139981.0	1339048.0	0.9	0.52	0.0	29.0	0.0	32.3	23.0	15.7	dsDNAphage	linear	NZ_CP030125.1||0_partial	vir	32.3	199068.0	GCF_003352205.1
31317	GCF_003352185.1	NZ_CP029608.1||2_partial	0.893	0.006999999999999999	0.893	dsDNAphage	11390	1	10.0	10.0	GCF_003352185.1	True	4696760.0	4708149.0	0.893	0.22	0.0	10.0	0.0	10.0	26.7	53.3	dsDNAphage	linear	NZ_CP029608.1||2_partial	unaligned	53.3	11390.0	GCF_003352185.1
31318	GCF_003352185.1	NZ_CP029608.1||1_partial	0.933	0.0	0.933	dsDNAphage	52369	20	41.3	28.0	GCF_003352185.1	True	1409673.0	1462041.0	0.933	0.22	0.0	28.0	0.0	41.3	18.7	12.0	dsDNAphage	linear	NZ_CP029608.1||1_partial	vir	41.3	52369.0	GCF_003352185.1
31319	GCF_003352185.1	NZ_CP029608.1||0_partial	0.907	0.0	0.907	dsDNAphage	77813	19	30.2	25.5	GCF_003352185.1	True	342917.0	420729.0	0.907	0.22	0.0	25.5	0.0	30.2	19.8	24.5	dsDNAphage	linear	NZ_CP029608.1||0_partial	vir	30.2	77813.0	GCF_003352185.1
31320	GCF_003352165.1	NZ_CP029176.1||0_partial	0.907	0.0	0.907	dsDNAphage	77661	6	22.5	25.5	GCF_003352165.1	True	400446.0	478106.0	0.907	0.42	0.0	25.5	0.0	22.5	13.7	38.2	dsDNAphage	linear	NZ_CP029176.1||0_partial	unaligned	38.2	77661.0	GCF_003352165.1
31321	GCF_003352145.1	NZ_CP027771.1||1_partial	0.933	0.0	0.933	dsDNAphage	22712	1	17.8	26.7	GCF_003352145.1	True	1785784.0	1808495.0	0.933	0.5329999999999999	0.0	26.7	0.0	17.8	17.8	37.8	dsDNAphage	linear	NZ_CP027771.1||1_partial	unaligned	37.8	22712.0	GCF_003352145.1
31322	GCF_003352145.1	NZ_CP027771.1||0_partial	0.9	0.0	0.9	dsDNAphage	119627	14	39.3	25.0	GCF_003352145.1	True	329287.0	448913.0	0.9	0.5329999999999999	0.0	24.3	0.7	39.3	22.9	12.9	dsDNAphage	linear	NZ_CP027771.1||0_partial	vir	39.3	119627.0	GCF_003352145.1
31323	GCF_003352125.1	NZ_CP027349.1||2_partial	0.927	0.0	0.927	dsDNAphage	110817	15	31.1	24.2	GCF_003352125.1	True	2127414.0	2238230.0	0.927	0.393	0.0	24.2	0.0	31.1	18.9	25.8	dsDNAphage	linear	NZ_CP027349.1||2_partial	vir	31.1	110817.0	GCF_003352125.1
31324	GCF_003352125.1	NZ_CP027349.1||1_partial	0.92	0.0	0.92	dsDNAphage	104531	10	34.3	25.4	GCF_003352125.1	True	508230.0	612760.0	0.92	0.393	0.0	25.4	0.0	34.3	24.6	15.7	dsDNAphage	linear	NZ_CP027349.1||1_partial	vir	34.3	104531.0	GCF_003352125.1
31325	GCF_003352125.1	NZ_CP027349.1||0_partial	0.913	0.0	0.913	dsDNAphage	122343	13	29.4	21.6	GCF_003352125.1	True	1039335.0	1161677.0	0.913	0.393	0.0	21.6	0.0	29.4	17.0	32.0	dsDNAphage	linear	NZ_CP027349.1||0_partial	unaligned	32.0	122343.0	GCF_003352125.1
31327	GCF_003352105.1	NZ_CP025808.1||1_partial	0.887	0.006999999999999999	0.887	dsDNAphage	26322	8	30.0	35.0	GCF_003352105.1	True	1679436.0	1705757.0	0.887	0.333	0.0	35.0	0.0	30.0	35.0	0.0	dsDNAphage	linear	NZ_CP025808.1||1_partial	bac	35.0	26322.0	GCF_003352105.1
31328	GCF_003352105.1	NZ_CP025808.1||0_partial	0.907	0.0	0.907	dsDNAphage	88036	6	30.3	21.1	GCF_003352105.1	True	1133266.0	1221301.0	0.907	0.333	0.0	21.1	0.0	30.3	16.5	32.1	dsDNAphage	linear	NZ_CP025808.1||0_partial	unaligned	32.1	88036.0	GCF_003352105.1
31329	GCF_003352085.1	NZ_CP025804.1||0_partial	0.913	0.0	0.913	dsDNAphage	26582	8	30.4	37.0	GCF_003352085.1	True	2870509.0	2897090.0	0.913	0.327	0.0	37.0	0.0	30.4	17.4	15.2	dsDNAphage	linear	NZ_CP025804.1||0_partial	bac	37.0	26582.0	GCF_003352085.1
31330	GCF_003352045.1	NZ_CP025815.1||0_partial	0.907	0.0	0.907	dsDNAphage	13831	1	19.2	26.9	GCF_003352045.1	True	833247.0	847077.0	0.907	0.327	0.0	26.9	0.0	19.2	23.1	30.8	dsDNAphage	linear	NZ_CP025815.1||0_partial	unaligned	30.8	13831.0	GCF_003352045.1
31331	GCF_003351945.1	NZ_CP022615.1||1_partial	0.913	0.0	0.913	dsDNAphage	107074	11	33.6	26.1	GCF_003351945.1	True	1037453.0	1144526.0	0.913	0.62	0.0	26.1	0.0	33.6	15.7	24.6	dsDNAphage	linear	NZ_CP022615.1||1_partial	vir	33.6	107074.0	GCF_003351945.1
31332	GCF_003351945.1	NZ_CP022615.1||0_partial	0.907	0.0	0.907	dsDNAphage	120670	8	35.0	28.0	GCF_003351945.1	True	1625806.0	1746475.0	0.907	0.62	0.0	28.0	0.0	35.0	14.6	22.3	dsDNAphage	linear	NZ_CP022615.1||0_partial	vir	35.0	120670.0	GCF_003351945.1
31333	GCF_003351925.1	NZ_CP022582.1||4_partial	0.893	0.0	0.893	dsDNAphage	17088	1	19.4	16.7	GCF_003351925.1	True	1409724.0	1426811.0	0.893	0.5329999999999999	0.0	16.7	0.0	19.4	36.1	27.8	dsDNAphage	linear	NZ_CP022582.1||4_partial	mix	36.1	17088.0	GCF_003351925.1
31334	GCF_003351925.1	NZ_CP022582.1||3_partial	0.867	0.006999999999999999	0.867	dsDNAphage	19348	1	24.3	32.4	GCF_003351925.1	True	2160607.0	2179954.0	0.867	0.5329999999999999	0.0	32.4	0.0	24.3	18.9	24.3	dsDNAphage	linear	NZ_CP022582.1||3_partial	bac	32.4	19348.0	GCF_003351925.1
31335	GCF_003351925.1	NZ_CP022582.1||2_partial	0.9	0.0	0.9	dsDNAphage	101397	23	49.3	19.6	GCF_003351925.1	True	893104.0	994500.0	0.9	0.5329999999999999	0.0	19.6	0.0	49.3	26.8	4.3	dsDNAphage	linear	NZ_CP022582.1||2_partial	vir	49.3	101397.0	GCF_003351925.1
31336	GCF_003351925.1	NZ_CP022582.1||1_partial	0.9	0.0	0.9	dsDNAphage	118958	21	40.0	28.4	GCF_003351925.1	True	1159399.0	1278356.0	0.9	0.5329999999999999	0.0	28.4	0.0	40.0	19.4	12.3	dsDNAphage	linear	NZ_CP022582.1||1_partial	vir	40.0	118958.0	GCF_003351925.1
31337	GCF_003351925.1	NZ_CP022582.1||0_partial	0.9	0.0	0.9	dsDNAphage	118352	12	42.0	22.9	GCF_003351925.1	True	1625848.0	1744199.0	0.9	0.5329999999999999	0.0	22.9	0.0	42.0	25.5	9.6	dsDNAphage	linear	NZ_CP022582.1||0_partial	vir	42.0	118352.0	GCF_003351925.1
31338	GCF_003351885.1	NZ_CP022244.1||0_partial	0.92	0.0	0.92	dsDNAphage	22871	3	31.0	47.6	GCF_003351885.1	True	1027607.0	1050477.0	0.92	0.207	0.0	47.6	0.0	31.0	7.1	14.3	dsDNAphage	linear	NZ_CP022244.1||0_partial	bac	47.6	22871.0	GCF_003351885.1
31339	GCF_003351885.1	NZ_CP022243.1||2_partial	0.907	0.0	0.907	dsDNAphage	68369	9	24.0	34.0	GCF_003351885.1	True	2223872.0	2292240.0	0.907	0.4270000000000001	0.0	34.0	0.0	24.0	11.0	31.0	dsDNAphage	linear	NZ_CP022243.1||2_partial	bac	34.0	68369.0	GCF_003351885.1
31340	GCF_003351885.1	NZ_CP022243.1||1_partial	0.907	0.0	0.907	dsDNAphage	78002	5	23.5	33.3	GCF_003351885.1	True	1701155.0	1779156.0	0.907	0.4270000000000001	0.0	33.3	0.0	23.5	12.7	30.4	dsDNAphage	linear	NZ_CP022243.1||1_partial	bac	33.3	78002.0	GCF_003351885.1
31341	GCF_003351885.1	NZ_CP022243.1||0_partial	0.913	0.0	0.913	dsDNAphage	117798	15	32.4	33.1	GCF_003351885.1	True	1276387.0	1394184.0	0.913	0.4270000000000001	0.0	33.1	0.0	32.4	16.9	17.6	dsDNAphage	linear	NZ_CP022243.1||0_partial	bac	33.1	117798.0	GCF_003351885.1
31342	GCF_003351745.1	NZ_CP031222.1||2_partial	0.933	0.0	0.933	dsDNAphage	56365	8	23.3	28.3	GCF_003351745.1	True	236.0	56600.0	0.933	0.34700000000000003	0.0	28.3	0.0	23.3	21.7	26.7	dsDNAphage	circular	NZ_CP031222.1||2_partial	bac	28.3	56365.0	GCF_003351745.1
31343	GCF_003351745.1	NZ_CP031222.1||1_partial	1.0	0.006999999999999999	1.0	dsDNAphage	55740	12	52.6	1.3	GCF_003351745.1	True	3718562.0	3774326.0	1.0	0.34700000000000003	0.0	1.3	0.0	52.6	7.7	38.5	dsDNAphage	circular	NZ_CP031222.1||1_partial	vir	52.6	55765.0	GCF_003351745.1
31344	GCF_003351745.1	NZ_CP031222.1||0_partial	0.913	0.0	0.913	dsDNAphage	94623	9	17.9	17.9	GCF_003351745.1	True	3079064.0	3173686.0	0.913	0.34700000000000003	0.0	17.9	0.0	17.9	13.8	50.4	dsDNAphage	circular	NZ_CP031222.1||0_partial	unaligned	50.4	94623.0	GCF_003351745.1
31345	GCF_003351705.1	NZ_CP031248.1||0_partial	0.98	0.033	0.98	dsDNAphage	16281	1	22.2	19.4	GCF_003351705.1	True	1629984.0	1646264.0	0.98	0.48	0.0	19.4	0.0	22.2	11.1	47.2	dsDNAphage	linear	NZ_CP031248.1||0_partial	unaligned	47.2	16281.0	GCF_003351705.1
31346	GCF_003351685.1	NZ_CP031255.1||2_partial	0.927	0.0	0.927	dsDNAphage	108124	14	30.8	31.7	GCF_003351685.1	True	1805748.0	1913871.0	0.927	0.407	0.0	31.7	0.0	30.8	15.0	22.5	dsDNAphage	linear	NZ_CP031255.1||2_partial	bac	31.7	108124.0	GCF_003351685.1
31347	GCF_003351685.1	NZ_CP031255.1||1_partial	0.907	0.0	0.907	dsDNAphage	116769	10	27.1	27.8	GCF_003351685.1	True	2249487.0	2366255.0	0.907	0.407	0.0	26.3	1.5	27.1	18.0	27.1	dsDNAphage	linear	NZ_CP031255.1||1_partial	vir	27.1	116769.0	GCF_003351685.1
31348	GCF_003351685.1	NZ_CP031255.1||0_partial	0.94	0.0	0.94	dsDNAphage	167237	14	25.0	29.4	GCF_003351685.1	True	1177076.0	1344312.0	0.94	0.407	0.0	29.4	0.0	25.0	21.1	24.4	dsDNAphage	linear	NZ_CP031255.1||0_partial	bac	29.4	167237.0	GCF_003351685.1
31349	GCF_003351645.1	NZ_CP031245.1||0_partial	0.9	0.0	0.9	dsDNAphage	125974	7	30.0	25.3	GCF_003351645.1	True	553224.0	679197.0	0.9	0.467	0.0	25.3	0.0	30.0	17.3	27.3	dsDNAphage	linear	NZ_CP031245.1||0_partial	vir	30.0	125974.0	GCF_003351645.1
31350	GCF_003351625.1	NZ_CP031238.1||0_partial	0.893	0.0	0.893	dsDNAphage	41273	5	21.5	32.3	GCF_003351625.1	True	1007335.0	1048607.0	0.893	0.373	0.0	32.3	0.0	21.5	21.5	24.6	dsDNAphage	linear	NZ_CP031238.1||0_partial	bac	32.3	41273.0	GCF_003351625.1
31351	GCF_003351605.1	NZ_CP031237.1||0_partial	0.893	0.0	0.893	dsDNAphage	30947	7	31.5	25.9	GCF_003351605.1	True	860638.0	891584.0	0.893	0.373	0.0	25.9	0.0	31.5	20.4	22.2	dsDNAphage	linear	NZ_CP031237.1||0_partial	vir	31.5	30947.0	GCF_003351605.1
31352	GCF_003351585.1	NZ_CP031254.1||2_partial	0.867	0.0	0.867	dsDNAphage	47905	6	22.4	38.8	GCF_003351585.1	True	779256.0	827160.0	0.867	0.407	0.0	38.8	0.0	22.4	14.9	23.9	dsDNAphage	linear	NZ_CP031254.1||2_partial	bac	38.8	47905.0	GCF_003351585.1
31353	GCF_003351585.1	NZ_CP031254.1||1_partial	0.8270000000000001	0.0	0.8270000000000001	dsDNAphage	60356	9	22.1	35.8	GCF_003351585.1	True	1621007.0	1681362.0	0.8270000000000001	0.407	0.0	35.8	0.0	22.1	27.4	14.7	dsDNAphage	linear	NZ_CP031254.1||1_partial	bac	35.8	60356.0	GCF_003351585.1
31354	GCF_003351585.1	NZ_CP031254.1||0_partial	0.893	0.0	0.893	dsDNAphage	130112	11	31.9	29.4	GCF_003351585.1	True	1451547.0	1581658.0	0.893	0.407	0.0	29.4	0.0	31.9	19.4	19.4	dsDNAphage	linear	NZ_CP031254.1||0_partial	vir	31.9	130112.0	GCF_003351585.1
31355	GCF_003351565.1	NZ_CP031253.1||2_partial	0.913	0.0	0.913	dsDNAphage	101240	13	24.8	32.0	GCF_003351565.1	True	1474750.0	1575989.0	0.913	0.54	0.0	32.0	0.0	24.8	19.2	24.0	dsDNAphage	linear	NZ_CP031253.1||2_partial	bac	32.0	101240.0	GCF_003351565.1
31356	GCF_003351565.1	NZ_CP031253.1||1_partial	0.907	0.0	0.907	dsDNAphage	99910	14	28.1	23.4	GCF_003351565.1	True	2011025.0	2110934.0	0.907	0.54	0.0	23.4	0.0	28.1	22.7	25.8	dsDNAphage	linear	NZ_CP031253.1||1_partial	vir	28.1	99910.0	GCF_003351565.1
31357	GCF_003351565.1	NZ_CP031253.1||0_partial	0.92	0.0	0.92	dsDNAphage	197463	30	31.8	28.0	GCF_003351565.1	True	704910.0	902372.0	0.92	0.54	0.0	28.0	0.0	31.8	14.2	25.9	dsDNAphage	linear	NZ_CP031253.1||0_partial	vir	31.8	197463.0	GCF_003351565.1
31358	GCF_003351545.1	NZ_CP031252.1||1_partial	0.833	0.0	0.833	dsDNAphage	51335	3	17.9	23.9	GCF_003351545.1	True	827036.0	878370.0	0.833	0.387	0.0	23.9	0.0	17.9	35.8	22.4	dsDNAphage	linear	NZ_CP031252.1||1_partial	mix	35.8	51335.0	GCF_003351545.1
31359	GCF_003351545.1	NZ_CP031252.1||0_partial	0.92	0.0	0.92	dsDNAphage	57105	5	28.6	36.4	GCF_003351545.1	True	739528.0	796632.0	0.92	0.387	0.0	36.4	0.0	28.6	18.2	16.9	dsDNAphage	linear	NZ_CP031252.1||0_partial	bac	36.4	57105.0	GCF_003351545.1
31360	GCF_003351525.1	NZ_CP031247.1||0_partial	0.9	0.0	0.9	dsDNAphage	172594	12	33.8	28.7	GCF_003351525.1	True	1423007.0	1595600.0	0.9	0.487	0.0	28.7	0.0	33.8	22.6	14.9	dsDNAphage	linear	NZ_CP031247.1||0_partial	vir	33.8	172594.0	GCF_003351525.1
31361	GCF_003351485.1	NZ_CP031256.1||2_partial	0.88	0.0	0.88	dsDNAphage	28091	3	22.2	42.2	GCF_003351485.1	True	2179778.0	2207868.0	0.88	0.487	0.0	42.2	0.0	22.2	11.1	24.4	dsDNAphage	linear	NZ_CP031256.1||2_partial	bac	42.2	28091.0	GCF_003351485.1
31362	GCF_003351485.1	NZ_CP031256.1||1_partial	0.9	0.0	0.9	dsDNAphage	62264	14	27.3	48.1	GCF_003351485.1	True	2971864.0	3034127.0	0.9	0.487	0.0	48.1	0.0	27.3	16.9	7.8	dsDNAphage	linear	NZ_CP031256.1||1_partial	bac	48.1	62264.0	GCF_003351485.1
31364	GCF_003351465.1	NZ_CP031241.1||0_partial	0.913	0.0	0.913	dsDNAphage	26897	7	33.3	24.1	GCF_003351465.1	True	443532.0	470428.0	0.913	0.373	0.0	24.1	0.0	33.3	16.7	25.9	dsDNAphage	linear	NZ_CP031241.1||0_partial	vir	33.3	26897.0	GCF_003351465.1
31365	GCF_003351445.1	NZ_CP031242.1||2_partial	0.88	0.0	0.88	dsDNAphage	56658	6	23.1	34.1	GCF_003351445.1	True	281558.0	338215.0	0.88	0.4270000000000001	0.0	34.1	0.0	23.1	28.6	14.3	dsDNAphage	linear	NZ_CP031242.1||2_partial	bac	34.1	56658.0	GCF_003351445.1
31366	GCF_003351445.1	NZ_CP031242.1||1_partial	0.9	0.0	0.9	dsDNAphage	71483	13	25.8	32.0	GCF_003351445.1	True	146414.0	217896.0	0.9	0.4270000000000001	0.0	32.0	0.0	25.8	17.5	24.7	dsDNAphage	linear	NZ_CP031242.1||1_partial	bac	32.0	71483.0	GCF_003351445.1
31367	GCF_003351445.1	NZ_CP031242.1||0_partial	0.9	0.0	0.9	dsDNAphage	100459	11	28.3	36.2	GCF_003351445.1	True	1377001.0	1477459.0	0.9	0.4270000000000001	0.0	36.2	0.0	28.3	18.1	17.4	dsDNAphage	linear	NZ_CP031242.1||0_partial	bac	36.2	100459.0	GCF_003351445.1
31368	GCF_003351425.1	NZ_CP031250.1||0_partial	0.907	0.0	0.907	dsDNAphage	68544	11	31.1	35.6	GCF_003351425.1	True	71809.0	140352.0	0.907	0.393	0.0	35.6	0.0	31.1	16.7	16.7	dsDNAphage	linear	NZ_CP031250.1||0_partial	bac	35.6	68544.0	GCF_003351425.1
31369	GCF_003351405.1	NZ_CP031240.1||1_partial	0.907	0.0	0.907	dsDNAphage	27413	5	21.3	34.0	GCF_003351405.1	True	455170.0	482582.0	0.907	0.4	0.0	34.0	0.0	21.3	17.0	27.7	dsDNAphage	linear	NZ_CP031240.1||1_partial	bac	34.0	27413.0	GCF_003351405.1
31370	GCF_003351405.1	NZ_CP031240.1||0_partial	0.9	0.0	0.9	dsDNAphage	92151	7	31.9	23.5	GCF_003351405.1	True	1491952.0	1584102.0	0.9	0.4	0.0	23.5	0.0	31.9	16.8	27.7	dsDNAphage	linear	NZ_CP031240.1||0_partial	vir	31.9	92151.0	GCF_003351405.1
31371	GCF_003351385.1	NZ_CP031232.1||full	0.953	0.0	0.953	dsDNAphage	54775	5	54.4	7.4	GCF_003351385.1	True	1.0	54775.0	0.953	0.953	0.0	7.4	0.0	54.4	1.5	36.8	dsDNAphage	linear	NZ_CP031232.1||full	vir	54.4	54775.0	GCF_003351385.1
31372	GCF_003351385.1	NZ_CP031231.1||6_partial	0.847	0.0	0.847	dsDNAphage	22766	2	23.7	52.6	GCF_003351385.1	True	2110228.0	2132993.0	0.847	0.48	0.0	52.6	0.0	23.7	10.5	13.2	dsDNAphage	linear	NZ_CP031231.1||6_partial	bac	52.6	22766.0	GCF_003351385.1
31373	GCF_003351385.1	NZ_CP031231.1||5_partial	0.913	0.0	0.913	dsDNAphage	27061	3	35.0	37.5	GCF_003351385.1	True	865249.0	892309.0	0.913	0.48	0.0	37.5	0.0	35.0	20.0	7.5	dsDNAphage	linear	NZ_CP031231.1||5_partial	bac	37.5	27061.0	GCF_003351385.1
31374	GCF_003351385.1	NZ_CP031231.1||4_partial	0.927	0.0	0.927	dsDNAphage	30653	2	31.5	20.4	GCF_003351385.1	True	1664204.0	1694856.0	0.927	0.48	0.0	20.4	0.0	31.5	31.5	16.7	dsDNAphage	linear	NZ_CP031231.1||4_partial	vir	31.5	30653.0	GCF_003351385.1
31375	GCF_003351385.1	NZ_CP031231.1||3_partial	0.92	0.006999999999999999	0.92	dsDNAphage	49518	16	35.2	39.4	GCF_003351385.1	True	3381187.0	3430704.0	0.92	0.48	0.0	39.4	0.0	35.2	11.3	14.1	dsDNAphage	linear	NZ_CP031231.1||3_partial	bac	39.4	49518.0	GCF_003351385.1
31376	GCF_003351385.1	NZ_CP031231.1||2_partial	0.893	0.0	0.893	dsDNAphage	70056	5	27.8	43.3	GCF_003351385.1	True	2822390.0	2892445.0	0.893	0.48	0.0	43.3	0.0	27.8	15.5	13.4	dsDNAphage	linear	NZ_CP031231.1||2_partial	bac	43.3	70056.0	GCF_003351385.1
31377	GCF_003351385.1	NZ_CP031231.1||1_partial	0.9	0.0	0.9	dsDNAphage	92307	18	38.3	36.4	GCF_003351385.1	True	1768674.0	1860980.0	0.9	0.48	0.0	36.4	0.0	38.3	18.7	6.5	dsDNAphage	linear	NZ_CP031231.1||1_partial	vir	38.3	92307.0	GCF_003351385.1
31378	GCF_003351385.1	NZ_CP031231.1||0_partial	0.94	0.0	0.94	dsDNAphage	87455	9	29.7	28.0	GCF_003351385.1	True	3431386.0	3518840.0	0.94	0.48	0.0	28.0	0.0	29.7	18.6	23.7	dsDNAphage	linear	NZ_CP031231.1||0_partial	vir	29.7	87455.0	GCF_003351385.1
31379	GCF_003351365.1	NZ_CP031263.1||1_partial	0.913	0.0	0.913	dsDNAphage	60079	5	15.3	14.3	GCF_003351365.1	True	368626.0	428704.0	0.913	0.173	0.0	14.3	0.0	15.3	10.2	60.2	dsDNAphage	linear	NZ_CP031263.1||1_partial	unaligned	60.2	60079.0	GCF_003351365.1
31380	GCF_003351365.1	NZ_CP031263.1||0_partial	0.907	0.0	0.907	dsDNAphage	72028	6	22.3	13.2	GCF_003351365.1	True	1055092.0	1127119.0	0.907	0.173	0.0	13.2	0.0	22.3	15.7	48.8	dsDNAphage	linear	NZ_CP031263.1||0_partial	unaligned	48.8	72028.0	GCF_003351365.1
31381	GCF_003350945.1	NZ_CP028149.1||0_partial	0.9	0.0	0.9	dsDNAphage	96404	13	33.1	24.8	GCF_003350945.1	True	1075982.0	1172385.0	0.9	0.413	0.0	24.8	0.0	33.1	14.9	27.3	dsDNAphage	linear	NZ_CP028149.1||0_partial	vir	33.1	96404.0	GCF_003350945.1
31382	GCF_003347075.1	NZ_CP018220.1||0_partial	0.893	0.0	0.893	dsDNAphage	38136	1	17.6	29.4	GCF_003347075.1	True	108919.0	147054.0	0.893	0.6	0.0	29.4	0.0	17.6	4.4	48.5	dsDNAphage	linear	NZ_CP018220.1||0_partial	unaligned	48.5	38136.0	GCF_003347075.1
31383	GCF_003347075.1	NZ_CP018219.1||6_partial	0.887	0.0	0.887	dsDNAphage	32309	6	46.7	43.3	GCF_003347075.1	True	4868952.0	4901260.0	0.887	0.5870000000000001	0.0	43.3	0.0	46.7	6.7	3.3	dsDNAphage	linear	NZ_CP018219.1||6_partial	vir	46.7	32309.0	GCF_003347075.1
31384	GCF_003347075.1	NZ_CP018219.1||5_partial	0.9	0.0	0.9	dsDNAphage	39529	6	32.7	42.3	GCF_003347075.1	True	1317631.0	1357159.0	0.9	0.5870000000000001	0.0	42.3	0.0	32.7	15.4	9.6	dsDNAphage	linear	NZ_CP018219.1||5_partial	bac	42.3	39529.0	GCF_003347075.1
31385	GCF_003347075.1	NZ_CP018219.1||4_partial	0.9	0.0	0.9	dsDNAphage	141512	18	36.5	40.7	GCF_003347075.1	True	4589447.0	4730958.0	0.9	0.5870000000000001	0.0	40.7	0.0	36.5	16.2	6.6	dsDNAphage	linear	NZ_CP018219.1||4_partial	bac	40.7	141512.0	GCF_003347075.1
31386	GCF_003347075.1	NZ_CP018219.1||3_partial	0.9	0.0	0.9	dsDNAphage	155508	14	26.6	41.6	GCF_003347075.1	True	3562451.0	3717958.0	0.9	0.5870000000000001	0.0	41.6	0.0	26.6	25.4	6.4	dsDNAphage	linear	NZ_CP018219.1||3_partial	bac	41.6	155508.0	GCF_003347075.1
31387	GCF_003347075.1	NZ_CP018219.1||2_partial	0.9	0.0	0.9	dsDNAphage	142693	19	30.3	42.1	GCF_003347075.1	True	4420005.0	4562697.0	0.9	0.5870000000000001	0.0	42.1	0.0	30.3	12.9	14.6	dsDNAphage	linear	NZ_CP018219.1||2_partial	bac	42.1	142693.0	GCF_003347075.1
31388	GCF_003347075.1	NZ_CP018219.1||1_partial	0.907	0.0	0.907	dsDNAphage	170988	6	32.1	36.8	GCF_003347075.1	True	2850653.0	3021640.0	0.907	0.5870000000000001	0.0	36.3	0.5	32.1	24.4	6.7	dsDNAphage	linear	NZ_CP018219.1||1_partial	bac	36.3	170988.0	GCF_003347075.1
31390	GCF_003347055.1	NZ_CP022607.1||0_partial	0.9	0.0	0.9	dsDNAphage	116745	11	45.1	23.3	GCF_003347055.1	True	1961996.0	2078740.0	0.9	0.407	0.0	23.3	0.0	45.1	24.1	7.5	dsDNAphage	linear	NZ_CP022607.1||0_partial	vir	45.1	116745.0	GCF_003347055.1
31391	GCF_003346835.1	NZ_CP031215.1||5_partial	0.86	0.0	0.86	dsDNAphage	13334	1	13.3	36.7	GCF_003346835.1	True	277823.0	291156.0	0.86	0.513	0.0	36.7	0.0	13.3	23.3	26.7	dsDNAphage	linear	NZ_CP031215.1||5_partial	bac	36.7	13334.0	GCF_003346835.1
31392	GCF_003346835.1	NZ_CP031215.1||4_partial	1.0	0.013	1.0	dsDNAphage	40851	9	80.6	8.1	GCF_003346835.1	True	5173862.0	5214712.0	1.0	0.513	0.0	8.1	0.0	80.6	6.5	4.8	dsDNAphage	linear	NZ_CP031215.1||4_partial	vir	80.6	40851.0	GCF_003346835.1
31393	GCF_003346835.1	NZ_CP031215.1||3_partial	0.9	0.006999999999999999	0.9	dsDNAphage	63498	14	30.8	44.9	GCF_003346835.1	True	968175.0	1031672.0	0.9	0.513	0.0	44.9	0.0	30.8	15.4	9.0	dsDNAphage	linear	NZ_CP031215.1||3_partial	bac	44.9	63498.0	GCF_003346835.1
31394	GCF_003346835.1	NZ_CP031215.1||2_partial	0.9	0.0	0.9	dsDNAphage	157443	12	31.7	46.3	GCF_003346835.1	True	4993126.0	5150568.0	0.9	0.513	0.0	46.3	0.0	31.7	17.7	4.3	dsDNAphage	linear	NZ_CP031215.1||2_partial	bac	46.3	157443.0	GCF_003346835.1
31395	GCF_003346835.1	NZ_CP031215.1||1_partial	0.9	0.0	0.9	dsDNAphage	136651	18	29.7	45.5	GCF_003346835.1	True	1351331.0	1487981.0	0.9	0.513	0.0	45.5	0.0	29.7	17.6	7.3	dsDNAphage	linear	NZ_CP031215.1||1_partial	bac	45.5	136651.0	GCF_003346835.1
31397	GCF_003346775.1	NZ_CP031219.1||1_partial	0.88	0.006999999999999999	0.88	dsDNAphage	16032	1	32.3	19.4	GCF_003346775.1	True	639502.0	655533.0	0.88	0.453	0.0	19.4	0.0	32.3	19.4	29.0	dsDNAphage	linear	NZ_CP031219.1||1_partial	vir	32.3	16032.0	GCF_003346775.1
31398	GCF_003346775.1	NZ_CP031219.1||0_partial	0.9	0.0	0.9	dsDNAphage	64396	9	25.5	31.6	GCF_003346775.1	True	738576.0	802971.0	0.9	0.453	0.0	31.6	0.0	25.5	10.2	32.7	dsDNAphage	linear	NZ_CP031219.1||0_partial	unaligned	32.7	64396.0	GCF_003346775.1
31399	GCF_003346755.1	NZ_CP031218.1||1_partial	0.913	0.006999999999999999	0.913	dsDNAphage	15808	1	7.9	21.1	GCF_003346755.1	True	1726503.0	1742310.0	0.913	0.38	0.0	21.1	0.0	7.9	7.9	63.2	dsDNAphage	linear	NZ_CP031218.1||1_partial	unaligned	63.2	15808.0	GCF_003346755.1
31400	GCF_003346755.1	NZ_CP031218.1||0_partial	0.893	0.0	0.893	dsDNAphage	19670	1	10.3	20.5	GCF_003346755.1	True	1360694.0	1380363.0	0.893	0.38	0.0	20.5	0.0	10.3	20.5	48.7	dsDNAphage	linear	NZ_CP031218.1||0_partial	unaligned	48.7	19670.0	GCF_003346755.1
31401	GCF_003345375.1	NZ_CP021932.1||3_partial	0.96	0.0	0.96	dsDNAphage	64747	9	29.1	12.6	GCF_003345375.1	True	1505854.0	1570600.0	0.96	0.44	0.0	12.6	0.0	29.1	26.2	32.0	dsDNAphage	linear	NZ_CP021932.1||3_partial	unaligned	32.0	64747.0	GCF_003345375.1
31402	GCF_003345375.1	NZ_CP021932.1||2_partial	0.913	0.0	0.913	dsDNAphage	104137	11	31.0	19.0	GCF_003345375.1	True	1872113.0	1976249.0	0.913	0.44	0.0	19.0	0.0	31.0	22.2	27.8	dsDNAphage	linear	NZ_CP021932.1||2_partial	vir	31.0	104137.0	GCF_003345375.1
31403	GCF_003345375.1	NZ_CP021932.1||1_partial	0.907	0.0	0.907	dsDNAphage	104291	10	35.4	26.2	GCF_003345375.1	True	521826.0	626116.0	0.907	0.44	0.0	26.2	0.0	35.4	24.6	13.8	dsDNAphage	linear	NZ_CP021932.1||1_partial	vir	35.4	104291.0	GCF_003345375.1
31404	GCF_003345375.1	NZ_CP021932.1||0_partial	0.907	0.0	0.907	dsDNAphage	133078	13	25.6	26.8	GCF_003345375.1	True	2211810.0	2344887.0	0.907	0.44	0.0	26.8	0.0	25.6	18.3	29.3	dsDNAphage	linear	NZ_CP021932.1||0_partial	unaligned	29.3	133078.0	GCF_003345375.1
31405	GCF_003345335.1	NZ_CP031097.1||4_partial	0.98	0.0	0.98	dsDNAphage	22030	2	44.1	8.8	GCF_003345335.1	True	3900163.0	3922192.0	0.98	0.58	0.0	8.8	0.0	44.1	5.9	41.2	dsDNAphage	linear	NZ_CP031097.1||4_partial	vir	44.1	22030.0	GCF_003345335.1
31406	GCF_003345335.1	NZ_CP031097.1||3_partial	0.907	0.0	0.907	dsDNAphage	54868	8	30.1	32.9	GCF_003345335.1	True	3143177.0	3198044.0	0.907	0.58	0.0	32.9	0.0	30.1	15.1	21.9	dsDNAphage	linear	NZ_CP031097.1||3_partial	bac	32.9	54868.0	GCF_003345335.1
31407	GCF_003345335.1	NZ_CP031097.1||2_partial	0.913	0.0	0.913	dsDNAphage	86064	12	30.6	19.8	GCF_003345335.1	True	2.0	86065.0	0.913	0.58	0.0	19.8	0.0	30.6	19.0	30.6	dsDNAphage	linear	NZ_CP031097.1||2_partial	vir	30.6	86064.0	GCF_003345335.1
31408	GCF_003345335.1	NZ_CP031097.1||1_partial	0.913	0.0	0.913	dsDNAphage	90461	9	34.7	18.2	GCF_003345335.1	True	618905.0	709365.0	0.913	0.58	0.0	18.2	0.0	34.7	14.0	33.1	dsDNAphage	linear	NZ_CP031097.1||1_partial	vir	34.7	90461.0	GCF_003345335.1
31409	GCF_003345335.1	NZ_CP031097.1||0_partial	0.907	0.0	0.907	dsDNAphage	95131	10	31.0	24.8	GCF_003345335.1	True	1033817.0	1128947.0	0.907	0.58	0.0	24.8	0.0	31.0	17.1	27.1	dsDNAphage	linear	NZ_CP031097.1||0_partial	vir	31.0	95131.0	GCF_003345335.1
31411	GCF_003345315.1	NZ_CP031100.1||full	1.0	0.006999999999999999	1.0	dsDNAphage	57673	11	39.8	2.9	GCF_003345315.1	True	2.0	57674.0	1.0	1.0	0.0	2.9	0.0	39.8	2.9	54.4	dsDNAphage	linear	NZ_CP031100.1||full	unaligned	54.4	57673.0	GCF_003345315.1
31412	GCF_003345315.1	NZ_CP031098.1||2_partial	0.92	0.0	0.92	dsDNAphage	53302	8	31.0	33.8	GCF_003345315.1	True	3513627.0	3566928.0	0.92	0.5329999999999999	0.0	33.8	0.0	31.0	15.5	19.7	dsDNAphage	linear	NZ_CP031098.1||2_partial	bac	33.8	53302.0	GCF_003345315.1
31413	GCF_003345315.1	NZ_CP031098.1||1_partial	0.9	0.0	0.9	dsDNAphage	76846	10	38.4	26.8	GCF_003345315.1	True	1337196.0	1414041.0	0.9	0.5329999999999999	0.0	26.8	0.0	38.4	10.7	24.1	dsDNAphage	linear	NZ_CP031098.1||1_partial	vir	38.4	76846.0	GCF_003345315.1
31414	GCF_003345315.1	NZ_CP031098.1||0_partial	0.907	0.0	0.907	dsDNAphage	94219	11	37.4	27.8	GCF_003345315.1	True	3583554.0	3677772.0	0.907	0.5329999999999999	0.0	27.8	0.0	37.4	18.3	16.5	dsDNAphage	linear	NZ_CP031098.1||0_partial	vir	37.4	94219.0	GCF_003345315.1
31415	GCF_003345275.1	NZ_CP031027.1||5_partial	0.907	0.0	0.907	dsDNAphage	38717	6	30.9	29.1	GCF_003345275.1	True	1221575.0	1260291.0	0.907	0.487	0.0	29.1	0.0	30.9	21.8	18.2	dsDNAphage	linear	NZ_CP031027.1||5_partial	vir	30.9	38717.0	GCF_003345275.1
31416	GCF_003345275.1	NZ_CP031027.1||4_partial	0.94	0.0	0.94	dsDNAphage	61876	7	30.4	15.7	GCF_003345275.1	True	2554723.0	2616598.0	0.94	0.487	0.0	15.7	0.0	30.4	27.5	26.5	dsDNAphage	linear	NZ_CP031027.1||4_partial	vir	30.4	61876.0	GCF_003345275.1
31417	GCF_003345275.1	NZ_CP031027.1||3_partial	0.9	0.006999999999999999	0.9	dsDNAphage	86681	10	30.8	34.2	GCF_003345275.1	True	865521.0	952201.0	0.9	0.487	0.0	34.2	0.0	30.8	15.0	20.0	dsDNAphage	linear	NZ_CP031027.1||3_partial	bac	34.2	86681.0	GCF_003345275.1
31418	GCF_003345275.1	NZ_CP031027.1||2_partial	0.927	0.0	0.927	dsDNAphage	98042	9	37.2	27.7	GCF_003345275.1	True	500563.0	598604.0	0.927	0.487	0.0	27.7	0.0	37.2	10.2	24.8	dsDNAphage	linear	NZ_CP031027.1||2_partial	vir	37.2	98042.0	GCF_003345275.1
31419	GCF_003345275.1	NZ_CP031027.1||1_partial	0.9	0.0	0.9	dsDNAphage	102976	13	33.3	21.7	GCF_003345275.1	True	2404243.0	2507218.0	0.9	0.487	0.0	21.7	0.0	33.3	19.6	25.4	dsDNAphage	linear	NZ_CP031027.1||1_partial	vir	33.3	102976.0	GCF_003345275.1
31420	GCF_003345275.1	NZ_CP031027.1||0_partial	0.907	0.0	0.907	dsDNAphage	132560	7	32.9	32.9	GCF_003345275.1	True	1867735.0	2000294.0	0.907	0.487	0.0	32.9	0.0	32.9	14.1	20.1	dsDNAphage	linear	NZ_CP031027.1||0_partial	bac	32.9	132560.0	GCF_003345275.1
31421	GCF_003345255.1	NZ_CP029331.1||0_partial	0.907	0.006999999999999999	0.907	dsDNAphage	66856	11	28.3	34.8	GCF_003345255.1	True	498001.0	564856.0	0.907	0.34	0.0	34.8	0.0	28.3	18.5	18.5	dsDNAphage	linear	NZ_CP029331.1||0_partial	bac	34.8	66856.0	GCF_003345255.1
31422	GCF_003345235.1	NZ_CP026338.1||6_partial	0.933	0.0	0.933	dsDNAphage	63931	13	30.9	26.6	GCF_003345235.1	True	1665541.0	1729471.0	0.933	0.4	0.0	26.6	0.0	30.9	7.4	35.1	dsDNAphage	linear	NZ_CP026338.1||6_partial	unaligned	35.1	63931.0	GCF_003345235.1
31423	GCF_003345235.1	NZ_CP026338.1||5_partial	0.9	0.0	0.9	dsDNAphage	75669	2	24.5	19.6	GCF_003345235.1	True	2422800.0	2498468.0	0.9	0.4	0.0	19.6	0.0	24.5	13.7	42.2	dsDNAphage	linear	NZ_CP026338.1||5_partial	unaligned	42.2	75669.0	GCF_003345235.1
31424	GCF_003345235.1	NZ_CP026338.1||4_partial	0.907	0.0	0.907	dsDNAphage	81336	5	23.4	21.5	GCF_003345235.1	True	740164.0	821499.0	0.907	0.4	0.0	21.5	0.0	23.4	20.6	34.6	dsDNAphage	linear	NZ_CP026338.1||4_partial	unaligned	34.6	81336.0	GCF_003345235.1
31425	GCF_003345235.1	NZ_CP026338.1||3_partial	0.9	0.0	0.9	dsDNAphage	82395	11	29.7	22.5	GCF_003345235.1	True	2276522.0	2358916.0	0.9	0.4	0.0	22.5	0.0	29.7	21.6	26.1	dsDNAphage	linear	NZ_CP026338.1||3_partial	vir	29.7	82395.0	GCF_003345235.1
31426	GCF_003345235.1	NZ_CP026338.1||2_partial	0.913	0.0	0.913	dsDNAphage	87925	12	31.2	20.5	GCF_003345235.1	True	3217212.0	3305136.0	0.913	0.4	0.0	20.5	0.0	31.2	23.2	25.0	dsDNAphage	linear	NZ_CP026338.1||2_partial	vir	31.2	87925.0	GCF_003345235.1
31427	GCF_003345235.1	NZ_CP026338.1||1_partial	0.9	0.0	0.9	dsDNAphage	97138	10	30.0	18.5	GCF_003345235.1	True	2816495.0	2913632.0	0.9	0.4	0.0	17.7	0.8	30.0	23.8	27.7	dsDNAphage	linear	NZ_CP026338.1||1_partial	vir	30.0	97138.0	GCF_003345235.1
31428	GCF_003345235.1	NZ_CP026338.1||0_partial	0.907	0.0	0.907	dsDNAphage	143020	11	29.5	20.5	GCF_003345235.1	True	1199264.0	1342283.0	0.907	0.4	0.0	19.9	0.6	29.5	21.6	28.4	dsDNAphage	linear	NZ_CP026338.1||0_partial	vir	29.5	143020.0	GCF_003345235.1
31429	GCF_003344965.1	NZ_CP031194.1||0_partial	0.913	0.0	0.913	dsDNAphage	51736	2	31.2	13.0	GCF_003344965.1	True	6646372.0	6698107.0	0.913	0.187	0.0	13.0	0.0	31.2	13.0	42.9	dsDNAphage	linear	NZ_CP031194.1||0_partial	unaligned	42.9	51736.0	GCF_003344965.1
31430	GCF_003344925.1	NZ_CP031188.1||1_partial	0.94	0.0	0.94	dsDNAphage	26777	1	9.4	13.2	GCF_003344925.1	True	285265.0	312041.0	0.94	0.293	0.0	13.2	0.0	9.4	5.7	71.7	dsDNAphage	linear	NZ_CP031188.1||1_partial	unaligned	71.7	26777.0	GCF_003344925.1
31431	GCF_003344925.1	NZ_CP031188.1||0_partial	0.907	0.0	0.907	dsDNAphage	76936	6	32.3	16.7	GCF_003344925.1	True	1462302.0	1539237.0	0.907	0.293	0.0	16.7	0.0	32.3	17.7	33.3	dsDNAphage	linear	NZ_CP031188.1||0_partial	unaligned	33.3	76936.0	GCF_003344925.1
31432	GCF_003344865.1	NZ_CP031165.1||0_partial	0.887	0.0	0.887	dsDNAphage	15136	1	12.9	16.1	GCF_003344865.1	True	5468835.0	5483970.0	0.887	0.16699999999999998	0.0	16.1	0.0	12.9	16.1	54.8	dsDNAphage	linear	NZ_CP031165.1||0_partial	unaligned	54.8	15136.0	GCF_003344865.1
31433	GCF_003344465.1	NZ_CP030111.1||2_partial	0.9	0.006999999999999999	0.9	dsDNAphage	107779	16	38.6	33.1	GCF_003344465.1	True	2633608.0	2741386.0	0.9	0.473	0.0	33.1	0.0	38.6	14.5	13.8	dsDNAphage	linear	NZ_CP030111.1||2_partial	vir	38.6	107779.0	GCF_003344465.1
31434	GCF_003344465.1	NZ_CP030111.1||1_partial	0.907	0.0	0.907	dsDNAphage	136502	10	31.8	42.9	GCF_003344465.1	True	1358435.0	1494936.0	0.907	0.473	0.0	42.9	0.0	31.8	19.5	5.8	dsDNAphage	linear	NZ_CP030111.1||1_partial	bac	42.9	136502.0	GCF_003344465.1
31435	GCF_003344465.1	NZ_CP030111.1||0_partial	0.9	0.0	0.9	dsDNAphage	181521	19	30.1	45.5	GCF_003344465.1	True	2791229.0	2972749.0	0.9	0.473	0.0	45.5	0.0	30.1	15.8	8.6	dsDNAphage	linear	NZ_CP030111.1||0_partial	bac	45.5	181521.0	GCF_003344465.1
31436	GCF_003343305.1	NZ_CP030932.1||1_partial	0.907	0.0	0.907	dsDNAphage	90293	7	28.6	27.8	GCF_003343305.1	True	1806993.0	1897285.0	0.907	0.407	0.0	27.8	0.0	28.6	15.9	27.8	dsDNAphage	linear	NZ_CP030932.1||1_partial	vir	28.6	90293.0	GCF_003343305.1
31437	GCF_003343305.1	NZ_CP030932.1||0_partial	0.913	0.0	0.913	dsDNAphage	97652	14	26.3	28.5	GCF_003343305.1	True	931249.0	1028900.0	0.913	0.407	0.0	28.5	0.0	26.3	21.2	24.1	dsDNAphage	linear	NZ_CP030932.1||0_partial	bac	28.5	97652.0	GCF_003343305.1
31438	GCF_003343245.1	NZ_CP024901.1||5_partial	0.9	0.0	0.9	dsDNAphage	18414	3	22.9	51.4	GCF_003343245.1	True	4728663.0	4747076.0	0.9	0.513	0.0	51.4	0.0	22.9	17.1	8.6	dsDNAphage	linear	NZ_CP024901.1||5_partial	bac	51.4	18414.0	GCF_003343245.1
31439	GCF_003343245.1	NZ_CP024901.1||4_partial	0.907	0.0	0.907	dsDNAphage	28460	5	18.4	23.7	GCF_003343245.1	True	2956589.0	2985048.0	0.907	0.513	0.0	23.7	0.0	18.4	15.8	42.1	dsDNAphage	linear	NZ_CP024901.1||4_partial	unaligned	42.1	28460.0	GCF_003343245.1
31440	GCF_003343245.1	NZ_CP024901.1||3_partial	0.867	0.0	0.867	dsDNAphage	114495	19	21.1	26.3	GCF_003343245.1	True	1961112.0	2075606.0	0.867	0.513	0.0	26.3	0.0	21.1	15.8	36.8	dsDNAphage	linear	NZ_CP024901.1||3_partial	unaligned	36.8	114495.0	GCF_003343245.1
31441	GCF_003343245.1	NZ_CP024901.1||2_partial	0.9	0.0	0.9	dsDNAphage	104409	19	28.1	33.3	GCF_003343245.1	True	1627.0	106035.0	0.9	0.513	0.0	33.3	0.0	28.1	28.1	10.5	dsDNAphage	linear	NZ_CP024901.1||2_partial	bac	33.3	104409.0	GCF_003343245.1
31444	GCF_003343225.1	NZ_CP024900.1||8_partial	0.867	0.0	0.867	dsDNAphage	14408	2	20.0	53.3	GCF_003343225.1	True	3906667.0	3921074.0	0.867	0.547	0.0	53.3	0.0	20.0	6.7	20.0	dsDNAphage	linear	NZ_CP024900.1||8_partial	bac	53.3	14408.0	GCF_003343225.1
31445	GCF_003343225.1	NZ_CP024900.1||7_partial	0.947	0.0	0.947	dsDNAphage	19167	3	25.0	50.0	GCF_003343225.1	True	4548002.0	4567168.0	0.947	0.547	0.0	50.0	0.0	25.0	16.7	8.3	dsDNAphage	linear	NZ_CP024900.1||7_partial	bac	50.0	19167.0	GCF_003343225.1
31446	GCF_003343225.1	NZ_CP024900.1||6_partial	0.907	0.0	0.907	dsDNAphage	28537	5	18.4	26.3	GCF_003343225.1	True	2911150.0	2939686.0	0.907	0.547	0.0	26.3	0.0	18.4	13.2	42.1	dsDNAphage	linear	NZ_CP024900.1||6_partial	unaligned	42.1	28537.0	GCF_003343225.1
31447	GCF_003343225.1	NZ_CP024900.1||5_partial	0.867	0.0	0.867	dsDNAphage	60722	9	27.6	31.6	GCF_003343225.1	True	3406744.0	3467465.0	0.867	0.547	0.0	31.6	0.0	27.6	15.8	25.0	dsDNAphage	linear	NZ_CP024900.1||5_partial	bac	31.6	60722.0	GCF_003343225.1
31448	GCF_003343225.1	NZ_CP024900.1||4_partial	0.913	0.0	0.913	dsDNAphage	74426	11	30.2	37.5	GCF_003343225.1	True	2066863.0	2141288.0	0.913	0.547	0.0	37.5	0.0	30.2	9.4	22.9	dsDNAphage	linear	NZ_CP024900.1||4_partial	bac	37.5	74426.0	GCF_003343225.1
31449	GCF_003343225.1	NZ_CP024900.1||3_partial	0.913	0.0	0.913	dsDNAphage	87331	19	30.1	32.0	GCF_003343225.1	True	1627.0	88957.0	0.913	0.547	0.0	32.0	0.0	30.1	27.2	10.7	dsDNAphage	linear	NZ_CP024900.1||3_partial	bac	32.0	87331.0	GCF_003343225.1
31450	GCF_003343225.1	NZ_CP024900.1||2_partial	0.893	0.0	0.893	dsDNAphage	112514	20	32.4	33.8	GCF_003343225.1	True	5370900.0	5483413.0	0.893	0.547	0.0	33.1	0.7	32.4	20.1	13.7	dsDNAphage	linear	NZ_CP024900.1||2_partial	bac	33.1	112514.0	GCF_003343225.1
31451	GCF_003343225.1	NZ_CP024900.1||1_partial	0.887	0.0	0.887	dsDNAphage	138876	26	30.1	32.0	GCF_003343225.1	True	2325551.0	2464426.0	0.887	0.547	0.0	32.0	0.0	30.1	13.7	24.2	dsDNAphage	linear	NZ_CP024900.1||1_partial	bac	32.0	138876.0	GCF_003343225.1
31453	GCF_003342775.1	NZ_CP031130.1||1_partial	0.9	0.0	0.9	dsDNAphage	97577	20	47.0	20.9	GCF_003342775.1	True	804125.0	901701.0	0.9	0.473	0.0	20.9	0.0	47.0	27.6	4.5	dsDNAphage	linear	NZ_CP031130.1||1_partial	vir	47.0	97577.0	GCF_003342775.1
31454	GCF_003342775.1	NZ_CP031130.1||0_partial	0.907	0.0	0.907	dsDNAphage	121643	11	42.7	25.2	GCF_003342775.1	True	1996068.0	2117710.0	0.907	0.473	0.0	25.2	0.0	42.7	24.5	7.7	dsDNAphage	linear	NZ_CP031130.1||0_partial	vir	42.7	121643.0	GCF_003342775.1
31455	GCF_003342735.1	NZ_CP031131.1||1_partial	0.9	0.0	0.9	dsDNAphage	96553	20	47.8	20.9	GCF_003342735.1	True	830258.0	926810.0	0.9	0.52	0.0	20.9	0.0	47.8	26.9	4.5	dsDNAphage	linear	NZ_CP031131.1||1_partial	vir	47.8	96553.0	GCF_003342735.1
31456	GCF_003342735.1	NZ_CP031131.1||0_partial	0.9	0.0	0.9	dsDNAphage	142877	11	37.9	27.2	GCF_003342735.1	True	2009143.0	2152019.0	0.9	0.52	0.0	27.2	0.0	37.9	27.8	7.1	dsDNAphage	linear	NZ_CP031131.1||0_partial	vir	37.9	142877.0	GCF_003342735.1
31457	GCF_003342715.1	NZ_CP031136.1||full	0.987	0.0	0.987	dsDNAphage	109439	12	58.3	4.2	GCF_003342715.1	True	3.0	109441.0	0.987	0.987	0.0	4.2	0.0	58.3	4.2	33.3	dsDNAphage	linear	NZ_CP031136.1||full	vir	58.3	109439.0	GCF_003342715.1
31458	GCF_003342715.1	NZ_CP031135.1||0_partial	0.873	0.0	0.873	dsDNAphage	38310	1	10.8	23.1	GCF_003342715.1	True	77790.0	116099.0	0.873	0.5329999999999999	0.0	23.1	0.0	10.8	7.7	58.5	dsDNAphage	linear	NZ_CP031135.1||0_partial	unaligned	58.5	38310.0	GCF_003342715.1
31459	GCF_003342715.1	NZ_CP031134.1||6_partial	0.873	0.0	0.873	dsDNAphage	19043	1	25.0	37.5	GCF_003342715.1	True	2426304.0	2445346.0	0.873	0.54	0.0	37.5	0.0	25.0	15.6	21.9	dsDNAphage	linear	NZ_CP031134.1||6_partial	bac	37.5	19043.0	GCF_003342715.1
31460	GCF_003342715.1	NZ_CP031134.1||5_partial	0.913	0.0	0.913	dsDNAphage	56747	14	33.3	39.7	GCF_003342715.1	True	4114336.0	4171082.0	0.913	0.54	0.0	39.7	0.0	33.3	16.7	10.3	dsDNAphage	linear	NZ_CP031134.1||5_partial	bac	39.7	56747.0	GCF_003342715.1
31461	GCF_003342715.1	NZ_CP031134.1||4_partial	0.92	0.0	0.92	dsDNAphage	73179	18	43.5	32.9	GCF_003342715.1	True	4850057.0	4923235.0	0.92	0.54	0.0	32.9	0.0	43.5	14.1	9.4	dsDNAphage	linear	NZ_CP031134.1||4_partial	vir	43.5	73179.0	GCF_003342715.1
31462	GCF_003342715.1	NZ_CP031134.1||3_partial	0.9	0.0	0.9	dsDNAphage	134597	14	37.2	32.4	GCF_003342715.1	True	2935594.0	3070190.0	0.9	0.54	0.0	32.4	0.0	37.2	23.6	6.8	dsDNAphage	linear	NZ_CP031134.1||3_partial	vir	37.2	134597.0	GCF_003342715.1
31463	GCF_003342715.1	NZ_CP031134.1||2_partial	0.92	0.0	0.92	dsDNAphage	123428	6	34.8	30.3	GCF_003342715.1	True	3252812.0	3376239.0	0.92	0.54	0.0	29.7	0.6	34.8	22.2	12.7	dsDNAphage	linear	NZ_CP031134.1||2_partial	vir	34.8	123428.0	GCF_003342715.1
31464	GCF_003342715.1	NZ_CP031134.1||1_partial	0.9	0.0	0.9	dsDNAphage	169724	16	32.6	39.9	GCF_003342715.1	True	627463.0	797186.0	0.9	0.54	0.0	39.9	0.0	32.6	19.7	7.9	dsDNAphage	linear	NZ_CP031134.1||1_partial	bac	39.9	169724.0	GCF_003342715.1
31465	GCF_003342715.1	NZ_CP031134.1||0_partial	0.907	0.0	0.907	dsDNAphage	178716	24	31.2	35.7	GCF_003342715.1	True	42714.0	221429.0	0.907	0.54	0.0	35.7	0.0	31.2	24.1	9.0	dsDNAphage	linear	NZ_CP031134.1||0_partial	bac	35.7	178716.0	GCF_003342715.1
31467	GCF_003339545.1	NZ_CP031126.1||5_partial	0.833	0.0	0.833	dsDNAphage	17682	1	21.9	25.0	GCF_003339545.1	True	3047037.0	3064718.0	0.833	0.433	0.0	25.0	0.0	21.9	34.4	18.8	dsDNAphage	linear	NZ_CP031126.1||5_partial	mix	34.4	17682.0	GCF_003339545.1
31468	GCF_003339545.1	NZ_CP031126.1||4_partial	0.847	0.0	0.847	dsDNAphage	59102	9	30.8	42.3	GCF_003339545.1	True	1502961.0	1562062.0	0.847	0.433	0.0	42.3	0.0	30.8	19.2	7.7	dsDNAphage	linear	NZ_CP031126.1||4_partial	bac	42.3	59102.0	GCF_003339545.1
31469	GCF_003339545.1	NZ_CP031126.1||3_partial	0.92	0.0	0.92	dsDNAphage	53299	10	39.2	24.1	GCF_003339545.1	True	3379689.0	3432987.0	0.92	0.433	0.0	24.1	0.0	39.2	17.7	19.0	dsDNAphage	linear	NZ_CP031126.1||3_partial	vir	39.2	53299.0	GCF_003339545.1
31470	GCF_003339545.1	NZ_CP031126.1||2_partial	0.947	0.0	0.947	dsDNAphage	70808	13	41.8	16.5	GCF_003339545.1	True	2973513.0	3044320.0	0.947	0.433	0.0	16.5	0.0	41.8	22.0	19.8	dsDNAphage	linear	NZ_CP031126.1||2_partial	vir	41.8	70808.0	GCF_003339545.1
31471	GCF_003339545.1	NZ_CP031126.1||1_partial	0.907	0.0	0.907	dsDNAphage	94771	14	29.0	24.2	GCF_003339545.1	True	625003.0	719773.0	0.907	0.433	0.0	24.2	0.0	29.0	18.5	28.2	dsDNAphage	linear	NZ_CP031126.1||1_partial	vir	29.0	94771.0	GCF_003339545.1
31473	GCF_003339525.1	NZ_CP031124.1||2_partial	1.0	0.0	1.0	dsDNAphage	41820	9	36.4	14.5	GCF_003339525.1	True	2681537.0	2723356.0	1.0	0.447	0.0	14.5	0.0	36.4	7.3	41.8	dsDNAphage	linear	NZ_CP031124.1||2_partial	unaligned	41.8	41820.0	GCF_003339525.1
31474	GCF_003339525.1	NZ_CP031124.1||1_partial	0.907	0.0	0.907	dsDNAphage	79919	10	23.9	29.1	GCF_003339525.1	True	2587444.0	2667362.0	0.907	0.447	0.0	29.1	0.0	23.9	15.4	31.6	dsDNAphage	linear	NZ_CP031124.1||1_partial	unaligned	31.6	79919.0	GCF_003339525.1
31475	GCF_003339525.1	NZ_CP031124.1||0_partial	0.907	0.0	0.907	dsDNAphage	108141	14	31.1	29.5	GCF_003339525.1	True	2333277.0	2441417.0	0.907	0.447	0.0	29.5	0.0	31.1	18.0	21.3	dsDNAphage	linear	NZ_CP031124.1||0_partial	vir	31.1	108141.0	GCF_003339525.1
31476	GCF_003336405.1	NZ_CP031108.1||full	1.0	0.027000000000000003	1.0	dsDNAphage	27197	2	59.5	9.5	GCF_003336405.1	True	1.0	27197.0	1.0	1.0	0.0	9.5	0.0	59.5	4.8	26.2	dsDNAphage	linear	NZ_CP031108.1||full	vir	59.5	27197.0	GCF_003336405.1
31477	GCF_003336405.1	NZ_CP031106.1||1_partial	0.887	0.0	0.887	dsDNAphage	18006	1	14.0	30.2	GCF_003336405.1	True	93628.0	111633.0	0.887	0.727	0.0	30.2	0.0	14.0	2.3	53.5	dsDNAphage	linear	NZ_CP031106.1||1_partial	unaligned	53.5	18006.0	GCF_003336405.1
31478	GCF_003336405.1	NZ_CP031106.1||0_partial	0.94	0.0	0.94	dsDNAphage	34631	1	12.1	27.6	GCF_003336405.1	True	4003.0	38633.0	0.94	0.727	0.0	27.6	0.0	12.1	1.7	58.6	dsDNAphage	linear	NZ_CP031106.1||0_partial	unaligned	58.6	34631.0	GCF_003336405.1
31479	GCF_003336405.1	NZ_CP031105.1||5_partial	0.88	0.006999999999999999	0.88	dsDNAphage	15307	1	23.1	30.8	GCF_003336405.1	True	501068.0	516374.0	0.88	0.48	0.0	30.8	0.0	23.1	30.8	15.4	dsDNAphage	circular	NZ_CP031105.1||5_partial	bac	30.8	15307.0	GCF_003336405.1
31480	GCF_003336405.1	NZ_CP031105.1||4_partial	0.927	0.0	0.927	dsDNAphage	18966	2	22.9	48.6	GCF_003336405.1	True	4503454.0	4522419.0	0.927	0.48	0.0	48.6	0.0	22.9	22.9	5.7	dsDNAphage	circular	NZ_CP031105.1||4_partial	bac	48.6	18966.0	GCF_003336405.1
31481	GCF_003336405.1	NZ_CP031105.1||3_partial	0.9	0.0	0.9	dsDNAphage	40999	4	36.2	50.0	GCF_003336405.1	True	3654681.0	3695679.0	0.9	0.48	0.0	50.0	0.0	36.2	8.6	5.2	dsDNAphage	circular	NZ_CP031105.1||3_partial	bac	50.0	40999.0	GCF_003336405.1
31482	GCF_003336405.1	NZ_CP031105.1||2_partial	0.94	0.0	0.94	dsDNAphage	57205	13	42.3	39.4	GCF_003336405.1	True	4727465.0	4786281.0	0.94	0.48	0.0	39.4	0.0	42.3	4.2	14.1	dsDNAphage	circular	NZ_CP031105.1||2_partial	vir	42.3	58817.0	GCF_003336405.1
31483	GCF_003336405.1	NZ_CP031105.1||1_partial	0.907	0.0	0.907	dsDNAphage	107428	15	31.7	39.7	GCF_003336405.1	True	376271.0	483698.0	0.907	0.48	0.0	39.7	0.0	31.7	15.9	12.7	dsDNAphage	circular	NZ_CP031105.1||1_partial	bac	39.7	107428.0	GCF_003336405.1
31484	GCF_003336405.1	NZ_CP031105.1||0_partial	0.9	0.0	0.9	dsDNAphage	178341	21	25.1	38.0	GCF_003336405.1	True	2528587.0	2706927.0	0.9	0.48	0.0	38.0	0.0	25.1	28.7	8.2	dsDNAphage	circular	NZ_CP031105.1||0_partial	bac	38.0	178341.0	GCF_003336405.1
31485	GCF_003336365.1	NZ_CP031092.1||1_partial	0.887	0.0	0.887	dsDNAphage	43131	4	22.2	31.7	GCF_003336365.1	True	3222124.0	3265254.0	0.887	0.353	0.0	31.7	0.0	22.2	12.7	33.3	dsDNAphage	linear	NZ_CP031092.1||1_partial	unaligned	33.3	43131.0	GCF_003336365.1
31486	GCF_003336365.1	NZ_CP031092.1||0_partial	0.9	0.0	0.9	dsDNAphage	134736	12	27.6	29.3	GCF_003336365.1	True	32207.0	166942.0	0.9	0.353	0.0	29.3	0.0	27.6	18.8	24.3	dsDNAphage	linear	NZ_CP031092.1||0_partial	bac	29.3	134736.0	GCF_003336365.1
31487	GCF_003336345.1	NZ_CP031104.1||8_partial	0.88	0.0	0.88	dsDNAphage	28495	1	28.9	34.2	GCF_003336345.1	True	2691206.0	2719700.0	0.88	0.573	0.0	34.2	0.0	28.9	26.3	10.5	dsDNAphage	linear	NZ_CP031104.1||8_partial	bac	34.2	28495.0	GCF_003336345.1
31488	GCF_003336345.1	NZ_CP031104.1||7_partial	0.92	0.0	0.92	dsDNAphage	19694	1	20.0	20.0	GCF_003336345.1	True	501180.0	520873.0	0.92	0.573	0.0	20.0	0.0	20.0	10.0	50.0	dsDNAphage	linear	NZ_CP031104.1||7_partial	unaligned	50.0	19694.0	GCF_003336345.1
31489	GCF_003336345.1	NZ_CP031104.1||6_partial	0.9	0.0	0.9	dsDNAphage	54369	4	33.8	33.8	GCF_003336345.1	True	1.0	54369.0	0.9	0.573	0.0	33.8	0.0	33.8	19.7	12.7	dsDNAphage	linear	NZ_CP031104.1||6_partial	bac	33.8	54369.0	GCF_003336345.1
31490	GCF_003336345.1	NZ_CP031104.1||5_partial	1.0	0.053	1.0	dsDNAphage	57305	24	66.7	12.0	GCF_003336345.1	True	4888180.0	4945484.0	1.0	0.573	0.0	12.0	0.0	66.7	14.7	6.7	dsDNAphage	linear	NZ_CP031104.1||5_partial	vir	66.7	57305.0	GCF_003336345.1
31491	GCF_003336345.1	NZ_CP031104.1||4_partial	0.9	0.0	0.9	dsDNAphage	74988	11	45.8	22.9	GCF_003336345.1	True	127167.0	202154.0	0.9	0.573	0.0	22.9	0.0	45.8	18.8	12.5	dsDNAphage	linear	NZ_CP031104.1||4_partial	vir	45.8	74988.0	GCF_003336345.1
31492	GCF_003336345.1	NZ_CP031104.1||3_partial	0.9	0.0	0.9	dsDNAphage	122369	20	31.3	34.7	GCF_003336345.1	True	3554377.0	3676745.0	0.9	0.573	0.0	34.7	0.0	31.3	24.7	9.3	dsDNAphage	linear	NZ_CP031104.1||3_partial	bac	34.7	122369.0	GCF_003336345.1
31493	GCF_003336345.1	NZ_CP031104.1||2_partial	0.92	0.0	0.92	dsDNAphage	121620	15	32.2	30.3	GCF_003336345.1	True	1395839.0	1517458.0	0.92	0.573	0.0	30.3	0.0	32.2	16.4	21.1	dsDNAphage	linear	NZ_CP031104.1||2_partial	vir	32.2	121620.0	GCF_003336345.1
31494	GCF_003336345.1	NZ_CP031104.1||1_partial	0.907	0.0	0.907	dsDNAphage	134345	10	30.2	43.2	GCF_003336345.1	True	1748560.0	1882904.0	0.907	0.573	0.0	43.2	0.0	30.2	17.3	9.3	dsDNAphage	linear	NZ_CP031104.1||1_partial	bac	43.2	134345.0	GCF_003336345.1
31496	GCF_003336325.1	NZ_CP031101.1||5_partial	0.86	0.0	0.86	dsDNAphage	41456	5	20.8	54.2	GCF_003336325.1	True	2564861.0	2606316.0	0.86	0.5329999999999999	0.0	54.2	0.0	20.8	14.6	10.4	dsDNAphage	linear	NZ_CP031101.1||5_partial	bac	54.2	41456.0	GCF_003336325.1
31497	GCF_003336325.1	NZ_CP031101.1||4_partial	0.9	0.0	0.9	dsDNAphage	110258	4	28.3	31.2	GCF_003336325.1	True	3845715.0	3955972.0	0.9	0.5329999999999999	0.0	31.2	0.0	28.3	25.4	15.2	dsDNAphage	linear	NZ_CP031101.1||4_partial	bac	31.2	110258.0	GCF_003336325.1
31498	GCF_003336325.1	NZ_CP031101.1||3_partial	0.9	0.0	0.9	dsDNAphage	123025	12	31.9	37.6	GCF_003336325.1	True	2055347.0	2178371.0	0.9	0.5329999999999999	0.0	37.6	0.0	31.9	14.2	16.3	dsDNAphage	linear	NZ_CP031101.1||3_partial	bac	37.6	123025.0	GCF_003336325.1
31499	GCF_003336325.1	NZ_CP031101.1||2_partial	0.9	0.0	0.9	dsDNAphage	120756	21	32.9	39.5	GCF_003336325.1	True	2919814.0	3040569.0	0.9	0.5329999999999999	0.0	39.5	0.0	32.9	15.8	11.8	dsDNAphage	linear	NZ_CP031101.1||2_partial	bac	39.5	120756.0	GCF_003336325.1
31500	GCF_003336325.1	NZ_CP031101.1||1_partial	0.9	0.0	0.9	dsDNAphage	136476	14	32.2	40.1	GCF_003336325.1	True	1732478.0	1868953.0	0.9	0.5329999999999999	0.0	40.1	0.0	32.2	12.5	15.1	dsDNAphage	linear	NZ_CP031101.1||1_partial	bac	40.1	136476.0	GCF_003336325.1
31501	GCF_003336325.1	NZ_CP031101.1||0_partial	0.907	0.0	0.907	dsDNAphage	166240	11	27.6	34.5	GCF_003336325.1	True	2688828.0	2855067.0	0.907	0.5329999999999999	0.0	34.5	0.0	27.6	22.2	15.8	dsDNAphage	linear	NZ_CP031101.1||0_partial	bac	34.5	166240.0	GCF_003336325.1
31502	GCF_003332705.2	NZ_CP032552.1||2_partial	0.9	0.0	0.9	dsDNAphage	47063	14	34.8	29.0	GCF_003332705.2	True	671578.0	718640.0	0.9	0.313	0.0	29.0	0.0	34.8	29.0	7.2	dsDNAphage	linear	NZ_CP032552.1||2_partial	vir	34.8	47063.0	GCF_003332705.2
31503	GCF_003332705.2	NZ_CP032552.1||1_partial	0.907	0.0	0.907	dsDNAphage	98990	15	46.3	22.8	GCF_003332705.2	True	5938788.0	6037777.0	0.907	0.313	0.0	22.8	0.0	46.3	22.8	8.1	dsDNAphage	linear	NZ_CP032552.1||1_partial	vir	46.3	98990.0	GCF_003332705.2
31504	GCF_003332705.2	NZ_CP032552.1||0_partial	0.9	0.006999999999999999	0.9	dsDNAphage	81517	12	28.5	22.8	GCF_003332705.2	True	2495288.0	2576804.0	0.9	0.313	0.0	22.8	0.0	28.5	13.8	35.0	dsDNAphage	linear	NZ_CP032552.1||0_partial	unaligned	35.0	81517.0	GCF_003332705.2
31505	GCF_003330965.1	NZ_CP030938.1||full	0.973	0.0	0.973	dsDNAphage	84237	11	48.0	12.0	GCF_003330965.1	True	2.0	84238.0	0.973	0.973	0.0	12.0	0.0	48.0	3.0	37.0	dsDNAphage	linear	NZ_CP030938.1||full	vir	48.0	84237.0	GCF_003330965.1
31506	GCF_003330965.1	NZ_CP030937.1||3_partial	0.913	0.0	0.913	dsDNAphage	60492	7	30.6	40.0	GCF_003330965.1	True	1329429.0	1389920.0	0.913	0.387	0.0	40.0	0.0	30.6	16.5	12.9	dsDNAphage	linear	NZ_CP030937.1||3_partial	bac	40.0	60492.0	GCF_003330965.1
31507	GCF_003330965.1	NZ_CP030937.1||2_partial	0.907	0.0	0.907	dsDNAphage	70892	7	26.2	37.9	GCF_003330965.1	True	2659987.0	2730878.0	0.907	0.387	0.0	37.9	0.0	26.2	18.4	17.5	dsDNAphage	linear	NZ_CP030937.1||2_partial	bac	37.9	70892.0	GCF_003330965.1
31508	GCF_003330965.1	NZ_CP030937.1||1_partial	0.913	0.0	0.913	dsDNAphage	78111	10	33.0	30.4	GCF_003330965.1	True	1223091.0	1301201.0	0.913	0.387	0.0	30.4	0.0	33.0	12.2	24.3	dsDNAphage	linear	NZ_CP030937.1||1_partial	vir	33.0	78111.0	GCF_003330965.1
31509	GCF_003330965.1	NZ_CP030937.1||0_partial	0.9	0.0	0.9	dsDNAphage	164860	5	32.1	19.2	GCF_003330965.1	True	2172798.0	2337657.0	0.9	0.387	0.0	19.2	0.0	32.1	12.9	35.7	dsDNAphage	linear	NZ_CP030937.1||0_partial	unaligned	35.7	164860.0	GCF_003330965.1
31510	GCF_003330945.1	NZ_CP030923.1||4_partial	0.987	0.0	0.987	dsDNAphage	25520	5	48.4	16.1	GCF_003330945.1	True	5243100.0	5268619.0	0.987	0.4270000000000001	0.0	16.1	0.0	48.4	6.5	29.0	dsDNAphage	linear	NZ_CP030923.1||4_partial	vir	48.4	25520.0	GCF_003330945.1
31511	GCF_003330945.1	NZ_CP030923.1||3_partial	0.9	0.0	0.9	dsDNAphage	84107	10	43.1	33.3	GCF_003330945.1	True	2669809.0	2753915.0	0.9	0.4270000000000001	0.0	33.3	0.0	43.1	15.7	7.8	dsDNAphage	linear	NZ_CP030923.1||3_partial	vir	43.1	84107.0	GCF_003330945.1
31512	GCF_003330945.1	NZ_CP030923.1||2_partial	0.907	0.0	0.907	dsDNAphage	101040	11	34.5	31.1	GCF_003330945.1	True	4090248.0	4191287.0	0.907	0.4270000000000001	0.0	31.1	0.0	34.5	22.7	11.8	dsDNAphage	linear	NZ_CP030923.1||2_partial	vir	34.5	101040.0	GCF_003330945.1
31513	GCF_003330945.1	NZ_CP030923.1||1_partial	0.92	0.006999999999999999	0.92	dsDNAphage	99120	5	31.3	31.3	GCF_003330945.1	True	73.0	99192.0	0.92	0.4270000000000001	0.0	31.3	0.0	31.3	21.4	16.0	dsDNAphage	linear	NZ_CP030923.1||1_partial	bac	31.3	99120.0	GCF_003330945.1
31514	GCF_003330945.1	NZ_CP030923.1||0_partial	0.9	0.0	0.9	dsDNAphage	118143	18	30.3	30.3	GCF_003330945.1	True	4757642.0	4875784.0	0.9	0.4270000000000001	0.0	30.3	0.0	30.3	28.8	10.6	dsDNAphage	linear	NZ_CP030923.1||0_partial	bac	30.3	118143.0	GCF_003330945.1
31515	GCF_003330905.1	NZ_CP030326.1||4_partial	0.853	0.006999999999999999	0.853	dsDNAphage	13471	1	24.1	24.1	GCF_003330905.1	True	1427862.0	1441332.0	0.853	0.64	0.0	24.1	0.0	24.1	27.6	24.1	dsDNAphage	linear	NZ_CP030326.1||4_partial	mix	27.6	13471.0	GCF_003330905.1
31516	GCF_003330905.1	NZ_CP030326.1||3_partial	0.9	0.0	0.9	dsDNAphage	125802	14	45.6	29.3	GCF_003330905.1	True	1072336.0	1198137.0	0.9	0.64	0.0	28.6	0.7	45.6	19.7	5.4	dsDNAphage	linear	NZ_CP030326.1||3_partial	vir	45.6	125802.0	GCF_003330905.1
31517	GCF_003330905.1	NZ_CP030326.1||2_partial	0.9	0.0	0.9	dsDNAphage	139478	11	39.8	24.8	GCF_003330905.1	True	2126209.0	2265686.0	0.9	0.64	0.0	24.8	0.0	39.8	27.3	8.1	dsDNAphage	linear	NZ_CP030326.1||2_partial	vir	39.8	139478.0	GCF_003330905.1
31518	GCF_003330905.1	NZ_CP030326.1||1_partial	0.9	0.0	0.9	dsDNAphage	145421	21	40.3	28.4	GCF_003330905.1	True	912605.0	1058025.0	0.9	0.64	0.0	28.4	0.0	40.3	27.8	3.4	dsDNAphage	linear	NZ_CP030326.1||1_partial	vir	40.3	145421.0	GCF_003330905.1
31519	GCF_003330905.1	NZ_CP030326.1||0_partial	0.9	0.0	0.9	dsDNAphage	143267	21	36.8	29.7	GCF_003330905.1	True	358567.0	501833.0	0.9	0.64	0.0	29.7	0.0	36.8	18.4	15.1	dsDNAphage	linear	NZ_CP030326.1||0_partial	vir	36.8	143267.0	GCF_003330905.1
31520	GCF_003330865.1	NZ_CP027306.1||1_partial	0.88	0.0	0.88	dsDNAphage	23048	5	21.2	24.2	GCF_003330865.1	True	75320.0	98367.0	0.88	0.16699999999999998	0.0	24.2	0.0	21.2	12.1	42.4	dsDNAphage	linear	NZ_CP027306.1||1_partial	unaligned	42.4	23048.0	GCF_003330865.1
31521	GCF_003330865.1	NZ_CP027306.1||0_partial	0.907	0.0	0.907	dsDNAphage	31225	2	25.0	10.7	GCF_003330865.1	True	613700.0	644924.0	0.907	0.16699999999999998	0.0	10.7	0.0	25.0	7.1	57.1	dsDNAphage	linear	NZ_CP027306.1||0_partial	unaligned	57.1	31225.0	GCF_003330865.1
31522	GCF_003330825.1	NZ_CP024941.1||3_partial	0.933	0.0	0.933	dsDNAphage	10112	1	19.2	26.9	GCF_003330825.1	True	181735.0	191846.0	0.933	0.373	0.0	26.9	0.0	19.2	3.8	50.0	dsDNAphage	linear	NZ_CP024941.1||3_partial	unaligned	50.0	10112.0	GCF_003330825.1
31523	GCF_003330825.1	NZ_CP024941.1||2_partial	0.907	0.0	0.907	dsDNAphage	64599	13	28.6	35.7	GCF_003330825.1	True	2546131.0	2610729.0	0.907	0.373	0.0	35.7	0.0	28.6	13.1	22.6	dsDNAphage	linear	NZ_CP024941.1||2_partial	bac	35.7	64599.0	GCF_003330825.1
31524	GCF_003330825.1	NZ_CP024941.1||1_partial	0.913	0.0	0.913	dsDNAphage	82284	14	35.1	33.0	GCF_003330825.1	True	982521.0	1064804.0	0.913	0.373	0.0	33.0	0.0	35.1	14.9	17.0	dsDNAphage	linear	NZ_CP024941.1||1_partial	vir	35.1	82284.0	GCF_003330825.1
31525	GCF_003330825.1	NZ_CP024941.1||0_partial	0.913	0.0	0.913	dsDNAphage	119897	21	43.3	26.7	GCF_003330825.1	True	3894370.0	4014266.0	0.913	0.373	0.0	26.7	0.0	43.3	21.7	8.3	dsDNAphage	linear	NZ_CP024941.1||0_partial	vir	43.3	119897.0	GCF_003330825.1
31526	GCF_003330805.1	NZ_CP024939.1||0_partial	0.907	0.006999999999999999	0.907	dsDNAphage	58989	11	37.0	18.5	GCF_003330805.1	True	1962162.0	2021150.0	0.907	0.213	0.0	18.5	0.0	37.0	12.3	32.1	dsDNAphage	linear	NZ_CP024939.1||0_partial	vir	37.0	58989.0	GCF_003330805.1
31527	GCF_003330785.1	NZ_CP024934.1||2_partial	0.987	0.067	0.987	dsDNAphage	8080	1	13.6	18.1	GCF_003330785.1	True	113125.0	121204.0	0.987	0.267	0.0	13.6	4.5	13.6	18.2	50.0	dsDNAphage	linear	NZ_CP024934.1||2_partial	unaligned	50.0	8080.0	GCF_003330785.1
31528	GCF_003330785.1	NZ_CP024934.1||1_partial	0.94	0.0	0.94	dsDNAphage	54580	5	28.2	19.7	GCF_003330785.1	True	1050618.0	1105197.0	0.94	0.267	0.0	19.7	0.0	28.2	11.3	40.8	dsDNAphage	linear	NZ_CP024934.1||1_partial	unaligned	40.8	54580.0	GCF_003330785.1
31529	GCF_003330785.1	NZ_CP024934.1||0_partial	0.94	0.0	0.94	dsDNAphage	97682	21	44.8	23.8	GCF_003330785.1	True	3879946.0	3977627.0	0.94	0.267	0.0	23.8	0.0	44.8	24.8	6.7	dsDNAphage	linear	NZ_CP024934.1||0_partial	vir	44.8	97682.0	GCF_003330785.1
31530	GCF_003330765.1	NZ_CP024903.1||0_partial	0.907	0.0	0.907	dsDNAphage	103347	19	38.3	29.9	GCF_003330765.1	True	1427077.0	1530423.0	0.907	0.233	0.0	29.9	0.0	38.3	17.8	14.0	dsDNAphage	linear	NZ_CP024903.1||0_partial	vir	38.3	103347.0	GCF_003330765.1
31531	GCF_003330765.1	NZ_CP024902.1||2_partial	0.927	0.0	0.927	dsDNAphage	10334	1	17.4	30.4	GCF_003330765.1	True	1413343.0	1423676.0	0.927	0.353	0.0	30.4	0.0	17.4	13.0	39.1	dsDNAphage	linear	NZ_CP024902.1||2_partial	unaligned	39.1	10334.0	GCF_003330765.1
31532	GCF_003330765.1	NZ_CP024902.1||1_partial	0.9	0.0	0.9	dsDNAphage	66848	15	36.0	27.0	GCF_003330765.1	True	2714122.0	2780969.0	0.9	0.353	0.0	27.0	0.0	36.0	16.9	20.2	dsDNAphage	linear	NZ_CP024902.1||1_partial	vir	36.0	66848.0	GCF_003330765.1
31533	GCF_003330765.1	NZ_CP024902.1||0_partial	0.9	0.0	0.9	dsDNAphage	85632	20	40.8	24.2	GCF_003330765.1	True	1765924.0	1851555.0	0.9	0.353	0.0	24.2	0.0	40.8	10.8	24.2	dsDNAphage	linear	NZ_CP024902.1||0_partial	vir	40.8	85632.0	GCF_003330765.1
31534	GCF_003330745.1	NZ_CP024905.1||0_partial	0.9	0.0	0.9	dsDNAphage	25886	2	18.9	27.0	GCF_003330745.1	True	2103331.0	2129216.0	0.9	0.233	0.0	27.0	0.0	18.9	21.6	32.4	dsDNAphage	linear	NZ_CP024905.1||0_partial	unaligned	32.4	25886.0	GCF_003330745.1
31535	GCF_003325975.1	NZ_CP030939.1||8_partial	0.867	0.0	0.867	dsDNAphage	15311	1	26.9	30.8	GCF_003325975.1	True	3273535.0	3288845.0	0.867	0.64	0.0	30.8	0.0	26.9	26.9	15.4	dsDNAphage	linear	NZ_CP030939.1||8_partial	bac	30.8	15311.0	GCF_003325975.1
31536	GCF_003325975.1	NZ_CP030939.1||7_partial	0.907	0.0	0.907	dsDNAphage	92878	18	38.4	38.4	GCF_003325975.1	True	3153831.0	3246708.0	0.907	0.64	0.0	38.4	0.0	38.4	9.1	14.1	dsDNAphage	linear	NZ_CP030939.1||7_partial	bac	38.4	92878.0	GCF_003325975.1
31537	GCF_003325975.1	NZ_CP030939.1||6_partial	0.927	0.0	0.927	dsDNAphage	125679	14	27.7	41.1	GCF_003325975.1	True	2701079.0	2826757.0	0.927	0.64	0.0	41.1	0.0	27.7	20.6	10.6	dsDNAphage	linear	NZ_CP030939.1||6_partial	bac	41.1	125679.0	GCF_003325975.1
31538	GCF_003325975.1	NZ_CP030939.1||5_partial	0.907	0.0	0.907	dsDNAphage	136388	10	31.2	38.9	GCF_003325975.1	True	1291396.0	1427783.0	0.907	0.64	0.0	38.9	0.0	31.2	24.8	5.1	dsDNAphage	linear	NZ_CP030939.1||5_partial	bac	38.9	136388.0	GCF_003325975.1
31539	GCF_003325975.1	NZ_CP030939.1||4_partial	0.9	0.0	0.9	dsDNAphage	155671	21	32.1	38.8	GCF_003325975.1	True	3595375.0	3751045.0	0.9	0.64	0.0	38.2	0.6	32.1	25.5	3.6	dsDNAphage	linear	NZ_CP030939.1||4_partial	bac	38.2	155671.0	GCF_003325975.1
31540	GCF_003325975.1	NZ_CP030939.1||3_partial	0.9	0.0	0.9	dsDNAphage	179630	19	29.8	38.8	GCF_003325975.1	True	3317236.0	3496865.0	0.9	0.64	0.0	38.8	0.0	29.8	23.9	7.4	dsDNAphage	linear	NZ_CP030939.1||3_partial	bac	38.8	179630.0	GCF_003325975.1
31541	GCF_003325975.1	NZ_CP030939.1||2_partial	0.9	0.0	0.9	dsDNAphage	161697	18	31.9	39.3	GCF_003325975.1	True	2241437.0	2403133.0	0.9	0.64	0.0	39.3	0.0	31.9	14.1	14.7	dsDNAphage	linear	NZ_CP030939.1||2_partial	bac	39.3	161697.0	GCF_003325975.1
31542	GCF_003325975.1	NZ_CP030939.1||1_partial	0.9	0.0	0.9	dsDNAphage	192914	17	30.9	40.7	GCF_003325975.1	True	4258032.0	4450945.0	0.9	0.64	0.0	40.7	0.0	30.9	20.6	7.8	dsDNAphage	linear	NZ_CP030939.1||1_partial	bac	40.7	192914.0	GCF_003325975.1
31544	GCF_003325735.1	NZ_CP030246.1||1_partial	0.907	0.0	0.907	dsDNAphage	28084	1	22.0	14.0	GCF_003325735.1	True	1998305.0	2026388.0	0.907	0.413	0.0	14.0	0.0	22.0	26.0	38.0	dsDNAphage	linear	NZ_CP030246.1||1_partial	unaligned	38.0	28084.0	GCF_003325735.1
31545	GCF_003325735.1	NZ_CP030246.1||0_partial	0.9	0.0	0.9	dsDNAphage	66975	8	34.8	22.5	GCF_003325735.1	True	1810116.0	1877090.0	0.9	0.413	0.0	22.5	0.0	34.8	19.1	23.6	dsDNAphage	linear	NZ_CP030246.1||0_partial	vir	34.8	66975.0	GCF_003325735.1
31546	GCF_003325495.1	NZ_CP029555.1||full	1.0	0.013	1.0	dsDNAphage	72559	8	52.3	4.7	GCF_003325495.1	True	3.0	72561.0	1.0	1.0	0.0	4.7	0.0	52.3	0.0	43.0	dsDNAphage	linear	NZ_CP029555.1||full	vir	52.3	72559.0	GCF_003325495.1
31547	GCF_003325495.1	NZ_CP029554.1||3_partial	0.86	0.0	0.86	dsDNAphage	55770	10	26.6	48.4	GCF_003325495.1	True	2636501.0	2692270.0	0.86	0.333	0.0	48.4	0.0	26.6	15.6	9.4	dsDNAphage	linear	NZ_CP029554.1||3_partial	bac	48.4	55770.0	GCF_003325495.1
31548	GCF_003325495.1	NZ_CP029554.1||2_partial	0.887	0.0	0.887	dsDNAphage	59455	12	30.0	31.4	GCF_003325495.1	True	2716849.0	2776303.0	0.887	0.333	0.0	31.4	0.0	30.0	22.9	15.7	dsDNAphage	linear	NZ_CP029554.1||2_partial	bac	31.4	59455.0	GCF_003325495.1
31549	GCF_003325495.1	NZ_CP029554.1||1_partial	0.9	0.0	0.9	dsDNAphage	89231	11	31.1	27.4	GCF_003325495.1	True	324815.0	414045.0	0.9	0.333	0.0	27.4	0.0	31.1	18.9	22.6	dsDNAphage	linear	NZ_CP029554.1||1_partial	vir	31.1	89231.0	GCF_003325495.1
31550	GCF_003325495.1	NZ_CP029554.1||0_partial	0.9	0.0	0.9	dsDNAphage	110037	15	32.3	33.1	GCF_003325495.1	True	1361958.0	1471994.0	0.9	0.333	0.0	33.1	0.0	32.3	19.7	15.0	dsDNAphage	linear	NZ_CP029554.1||0_partial	bac	33.1	110037.0	GCF_003325495.1
31551	GCF_003325475.1	NZ_CP029495.1||3_partial	0.887	0.0	0.887	dsDNAphage	27066	9	35.6	24.4	GCF_003325475.1	True	1597828.0	1624893.0	0.887	0.373	0.0	24.4	0.0	35.6	26.7	13.3	dsDNAphage	linear	NZ_CP029495.1||3_partial	vir	35.6	27066.0	GCF_003325475.1
31552	GCF_003325475.1	NZ_CP029495.1||2_partial	0.873	0.0	0.873	dsDNAphage	55194	9	26.2	44.6	GCF_003325475.1	True	1510307.0	1565500.0	0.873	0.373	0.0	44.6	0.0	26.2	16.9	12.3	dsDNAphage	linear	NZ_CP029495.1||2_partial	bac	44.6	55194.0	GCF_003325475.1
31553	GCF_003325475.1	NZ_CP029495.1||1_partial	0.92	0.0	0.92	dsDNAphage	48791	20	45.2	28.8	GCF_003325475.1	True	4509791.0	4558581.0	0.92	0.373	0.0	28.8	0.0	45.2	8.2	17.8	dsDNAphage	linear	NZ_CP029495.1||1_partial	vir	45.2	48791.0	GCF_003325475.1
31554	GCF_003325475.1	NZ_CP029495.1||0_partial	0.907	0.0	0.907	dsDNAphage	141610	15	30.4	22.1	GCF_003325475.1	True	3752563.0	3894172.0	0.907	0.373	0.0	22.1	0.0	30.4	16.0	31.5	dsDNAphage	linear	NZ_CP029495.1||0_partial	unaligned	31.5	141610.0	GCF_003325475.1
31555	GCF_003325455.1	NZ_CP025198.1||0_partial	0.993	0.0	0.993	dsDNAphage	21353	1	22.2	19.4	GCF_003325455.1	True	897275.0	918627.0	0.993	0.127	0.0	19.4	0.0	22.2	2.8	55.6	dsDNAphage	linear	NZ_CP025198.1||0_partial	unaligned	55.6	21353.0	GCF_003325455.1
31556	GCF_003325395.1	NZ_CP030881.1||1_partial	0.907	0.0	0.907	dsDNAphage	42103	5	28.3	20.0	GCF_003325395.1	True	734377.0	776479.0	0.907	0.34700000000000003	0.0	20.0	0.0	28.3	26.7	25.0	dsDNAphage	linear	NZ_CP030881.1||1_partial	vir	28.3	42103.0	GCF_003325395.1
31557	GCF_003325395.1	NZ_CP030881.1||0_partial	0.933	0.0	0.933	dsDNAphage	58514	10	28.9	15.5	GCF_003325395.1	True	2254786.0	2313299.0	0.933	0.34700000000000003	0.0	15.5	0.0	28.9	23.7	32.0	dsDNAphage	linear	NZ_CP030881.1||0_partial	unaligned	32.0	58514.0	GCF_003325395.1
31558	GCF_003325355.1	NZ_CP030850.1||2_partial	0.973	0.006999999999999999	0.973	dsDNAphage	27115	3	26.5	2.9	GCF_003325355.1	True	6783839.0	6810953.0	0.973	0.3	0.0	2.9	0.0	26.5	5.9	64.7	dsDNAphage	linear	NZ_CP030850.1||2_partial	unaligned	64.7	27115.0	GCF_003325355.1
31559	GCF_003325355.1	NZ_CP030850.1||1_partial	0.92	0.006999999999999999	0.92	dsDNAphage	47038	3	14.9	12.2	GCF_003325355.1	True	6601087.0	6648124.0	0.92	0.3	0.0	12.2	0.0	14.9	5.4	67.6	dsDNAphage	linear	NZ_CP030850.1||1_partial	unaligned	67.6	47038.0	GCF_003325355.1
31560	GCF_003325355.1	NZ_CP030850.1||0_partial	0.9	0.0	0.9	dsDNAphage	118729	10	32.2	15.4	GCF_003325355.1	True	157.0	118885.0	0.9	0.3	0.0	15.4	0.0	32.2	16.1	36.2	dsDNAphage	linear	NZ_CP030850.1||0_partial	unaligned	36.2	118729.0	GCF_003325355.1
31561	GCF_003325335.1	NZ_CP030024.1||2_partial	0.873	0.0	0.873	dsDNAphage	20933	4	21.2	48.5	GCF_003325335.1	True	2001267.0	2022199.0	0.873	0.4270000000000001	0.0	48.5	0.0	21.2	24.2	6.1	dsDNAphage	linear	NZ_CP030024.1||2_partial	bac	48.5	20933.0	GCF_003325335.1
31562	GCF_003325335.1	NZ_CP030024.1||1_partial	0.987	0.0	0.987	dsDNAphage	49689	9	40.3	40.3	GCF_003325335.1	True	1314879.0	1364567.0	0.987	0.4270000000000001	0.0	40.3	0.0	40.3	13.4	6.0	dsDNAphage	linear	NZ_CP030024.1||1_partial	bac	40.3	49689.0	GCF_003325335.1
31564	GCF_003325315.1	NZ_CP030238.1||3_partial	0.893	0.006999999999999999	0.893	dsDNAphage	15972	3	25.0	50.0	GCF_003325315.1	True	1747202.0	1763173.0	0.893	0.447	0.0	50.0	0.0	25.0	6.2	18.8	dsDNAphage	linear	NZ_CP030238.1||3_partial	bac	50.0	15972.0	GCF_003325315.1
31565	GCF_003325315.1	NZ_CP030238.1||2_partial	0.893	0.0	0.893	dsDNAphage	35254	2	21.3	34.0	GCF_003325315.1	True	3286454.0	3321707.0	0.893	0.447	0.0	34.0	0.0	21.3	21.3	23.4	dsDNAphage	linear	NZ_CP030238.1||2_partial	bac	34.0	35254.0	GCF_003325315.1
31566	GCF_003325315.1	NZ_CP030238.1||1_partial	0.927	0.0	0.927	dsDNAphage	38366	2	30.6	37.1	GCF_003325315.1	True	2655626.0	2693991.0	0.927	0.447	0.0	37.1	0.0	30.6	14.5	17.7	dsDNAphage	linear	NZ_CP030238.1||1_partial	bac	37.1	38366.0	GCF_003325315.1
31567	GCF_003325315.1	NZ_CP030238.1||0_partial	0.9	0.0	0.9	dsDNAphage	133264	19	31.6	46.7	GCF_003325315.1	True	1874417.0	2007680.0	0.9	0.447	0.0	46.7	0.0	31.6	13.2	8.6	dsDNAphage	linear	NZ_CP030238.1||0_partial	bac	46.7	133264.0	GCF_003325315.1
31568	GCF_003325275.1	NZ_CP030233.1||1_partial	0.913	0.0	0.913	dsDNAphage	167010	17	32.2	40.7	GCF_003325275.1	True	2640961.0	2807970.0	0.913	0.433	0.0	40.7	0.0	32.2	16.4	10.7	dsDNAphage	linear	NZ_CP030233.1||1_partial	bac	40.7	167010.0	GCF_003325275.1
31569	GCF_003325275.1	NZ_CP030233.1||0_partial	0.927	0.0	0.927	dsDNAphage	158705	6	32.0	39.8	GCF_003325275.1	True	2326313.0	2485017.0	0.927	0.433	0.0	39.8	0.0	32.0	21.5	6.6	dsDNAphage	linear	NZ_CP030233.1||0_partial	bac	39.8	158705.0	GCF_003325275.1
31570	GCF_003325255.1	NZ_CP030229.1||full	0.993	1.0	1.0	ssDNA	3027	0	80.0	0.0	GCF_003325255.1	False	2.0	3028.0	1.0	1.0	0.0	0.0	0.0	80.0	0.0	20.0	ssDNA	linear	NZ_CP030229.1||full	vir	80.0	3027.0	GCF_003325255.1
31571	GCF_003325255.1	NZ_CP030225.1||3_partial	0.873	0.0	0.873	dsDNAphage	27133	2	17.8	46.7	GCF_003325255.1	True	2025092.0	2052224.0	0.873	0.48	0.0	46.7	0.0	17.8	15.6	20.0	dsDNAphage	linear	NZ_CP030225.1||3_partial	bac	46.7	27133.0	GCF_003325255.1
31572	GCF_003325255.1	NZ_CP030225.1||2_partial	0.9	0.0	0.9	dsDNAphage	114331	21	35.5	33.1	GCF_003325255.1	True	1168654.0	1282984.0	0.9	0.48	0.0	33.1	0.0	35.5	22.3	9.1	dsDNAphage	linear	NZ_CP030225.1||2_partial	vir	35.5	114331.0	GCF_003325255.1
31573	GCF_003325255.1	NZ_CP030225.1||1_partial	0.907	0.0	0.907	dsDNAphage	138421	21	28.5	41.1	GCF_003325255.1	True	645385.0	783805.0	0.907	0.48	0.0	41.1	0.0	28.5	22.8	7.6	dsDNAphage	linear	NZ_CP030225.1||1_partial	bac	41.1	138421.0	GCF_003325255.1
31574	GCF_003325255.1	NZ_CP030225.1||0_partial	0.9	0.0	0.9	dsDNAphage	169453	17	28.6	42.2	GCF_003325255.1	True	2673047.0	2842499.0	0.9	0.48	0.0	42.2	0.0	28.6	21.1	8.0	dsDNAphage	linear	NZ_CP030225.1||0_partial	bac	42.2	169453.0	GCF_003325255.1
31575	GCF_003325235.1	NZ_CP030223.1||3_partial	0.887	0.0	0.887	dsDNAphage	17520	1	30.3	27.3	GCF_003325235.1	True	2633322.0	2650841.0	0.887	0.46	0.0	27.3	0.0	30.3	21.2	21.2	dsDNAphage	linear	NZ_CP030223.1||3_partial	vir	30.3	17520.0	GCF_003325235.1
31576	GCF_003325235.1	NZ_CP030223.1||2_partial	0.9	0.0	0.9	dsDNAphage	78002	6	26.0	28.0	GCF_003325235.1	True	3076931.0	3154932.0	0.9	0.46	0.0	28.0	0.0	26.0	19.0	27.0	dsDNAphage	linear	NZ_CP030223.1||2_partial	bac	28.0	78002.0	GCF_003325235.1
31577	GCF_003325235.1	NZ_CP030223.1||1_partial	0.907	0.0	0.907	dsDNAphage	118217	16	31.7	35.3	GCF_003325235.1	True	2799941.0	2918157.0	0.907	0.46	0.0	35.3	0.0	31.7	20.9	12.2	dsDNAphage	linear	NZ_CP030223.1||1_partial	bac	35.3	118217.0	GCF_003325235.1
31578	GCF_003325235.1	NZ_CP030223.1||0_partial	0.913	0.0	0.913	dsDNAphage	127127	22	36.2	31.9	GCF_003325235.1	True	1142514.0	1269640.0	0.913	0.46	0.0	31.9	0.0	36.2	24.1	7.8	dsDNAphage	linear	NZ_CP030223.1||0_partial	vir	36.2	127127.0	GCF_003325235.1
31579	GCF_003325215.1	NZ_CP030219.1||7_partial	0.84	0.0	0.84	dsDNAphage	9581	2	12.5	37.5	GCF_003325215.1	True	3135613.0	3145193.0	0.84	0.5	0.0	37.5	0.0	12.5	33.3	16.7	dsDNAphage	linear	NZ_CP030219.1||7_partial	bac	37.5	9581.0	GCF_003325215.1
31580	GCF_003325215.1	NZ_CP030219.1||6_partial	0.88	0.0	0.88	dsDNAphage	14007	1	22.2	40.7	GCF_003325215.1	True	2412657.0	2426663.0	0.88	0.5	0.0	40.7	0.0	22.2	7.4	29.6	dsDNAphage	linear	NZ_CP030219.1||6_partial	bac	40.7	14007.0	GCF_003325215.1
31581	GCF_003325215.1	NZ_CP030219.1||5_partial	0.88	0.0	0.88	dsDNAphage	36285	5	40.4	30.8	GCF_003325215.1	True	1502852.0	1539136.0	0.88	0.5	0.0	30.8	0.0	40.4	19.2	9.6	dsDNAphage	linear	NZ_CP030219.1||5_partial	vir	40.4	36285.0	GCF_003325215.1
31582	GCF_003325215.1	NZ_CP030219.1||4_partial	0.92	0.0	0.92	dsDNAphage	79045	8	39.2	27.5	GCF_003325215.1	True	3477979.0	3557023.0	0.92	0.5	0.0	27.5	0.0	39.2	13.7	19.6	dsDNAphage	linear	NZ_CP030219.1||4_partial	vir	39.2	79045.0	GCF_003325215.1
31583	GCF_003325215.1	NZ_CP030219.1||3_partial	0.9	0.0	0.9	dsDNAphage	123664	13	26.2	38.5	GCF_003325215.1	True	2501135.0	2624798.0	0.9	0.5	0.0	38.5	0.0	26.2	23.0	12.3	dsDNAphage	linear	NZ_CP030219.1||3_partial	bac	38.5	123664.0	GCF_003325215.1
31584	GCF_003325215.1	NZ_CP030219.1||2_partial	0.933	0.0	0.933	dsDNAphage	104766	18	29.8	39.7	GCF_003325215.1	True	642491.0	747256.0	0.933	0.5	0.0	39.7	0.0	29.8	22.9	7.6	dsDNAphage	linear	NZ_CP030219.1||2_partial	bac	39.7	104766.0	GCF_003325215.1
31585	GCF_003325215.1	NZ_CP030219.1||1_partial	0.887	0.0	0.887	dsDNAphage	122547	9	25.2	38.4	GCF_003325215.1	True	2067100.0	2189646.0	0.887	0.5	0.0	38.4	0.0	25.2	16.6	19.9	dsDNAphage	linear	NZ_CP030219.1||1_partial	bac	38.4	122547.0	GCF_003325215.1
31586	GCF_003325215.1	NZ_CP030219.1||0_partial	0.9	0.0	0.9	dsDNAphage	145920	16	28.2	42.6	GCF_003325215.1	True	2214530.0	2360449.0	0.9	0.5	0.0	42.6	0.0	28.2	8.7	20.5	dsDNAphage	linear	NZ_CP030219.1||0_partial	bac	42.6	145920.0	GCF_003325215.1
31587	GCF_003325195.1	NZ_CP030217.1||2_partial	0.913	0.0	0.913	dsDNAphage	71691	12	38.8	34.1	GCF_003325195.1	True	1153284.0	1224974.0	0.913	0.467	0.0	34.1	0.0	38.8	20.0	7.1	dsDNAphage	linear	NZ_CP030217.1||2_partial	vir	38.8	71691.0	GCF_003325195.1
31588	GCF_003325195.1	NZ_CP030217.1||1_partial	0.913	0.0	0.913	dsDNAphage	118362	13	32.8	35.3	GCF_003325195.1	True	1695551.0	1813912.0	0.913	0.467	0.0	35.3	0.0	32.8	23.5	8.4	dsDNAphage	linear	NZ_CP030217.1||1_partial	bac	35.3	118362.0	GCF_003325195.1
31589	GCF_003325195.1	NZ_CP030217.1||0_partial	0.92	0.006999999999999999	0.92	dsDNAphage	172181	5	32.2	33.2	GCF_003325195.1	True	3060855.0	3233035.0	0.92	0.467	0.0	33.2	0.0	32.2	23.6	11.1	dsDNAphage	linear	NZ_CP030217.1||0_partial	bac	33.2	172181.0	GCF_003325195.1
31590	GCF_003325155.1	NZ_CP030211.1||2_partial	0.867	0.0	0.867	dsDNAphage	42669	7	30.2	41.5	GCF_003325155.1	True	4324171.0	4366839.0	0.867	0.42	0.0	41.5	0.0	30.2	17.0	11.3	dsDNAphage	linear	NZ_CP030211.1||2_partial	bac	41.5	42669.0	GCF_003325155.1
31591	GCF_003325155.1	NZ_CP030211.1||1_partial	0.907	0.0	0.907	dsDNAphage	134687	21	27.6	41.4	GCF_003325155.1	True	654885.0	789571.0	0.907	0.42	0.0	41.4	0.0	27.6	23.0	7.9	dsDNAphage	linear	NZ_CP030211.1||1_partial	bac	41.4	134687.0	GCF_003325155.1
31592	GCF_003325155.1	NZ_CP030211.1||0_partial	0.907	0.0	0.907	dsDNAphage	152695	21	30.2	41.8	GCF_003325155.1	True	1971806.0	2124500.0	0.907	0.42	0.0	41.8	0.0	30.2	17.0	11.0	dsDNAphage	linear	NZ_CP030211.1||0_partial	bac	41.8	152695.0	GCF_003325155.1
31593	GCF_003325135.1	NZ_CP030203.1||9_partial	0.893	0.0	0.893	dsDNAphage	17456	1	29.4	32.4	GCF_003325135.1	True	3187820.0	3205275.0	0.893	0.62	0.0	32.4	0.0	29.4	20.6	17.6	dsDNAphage	linear	NZ_CP030203.1||9_partial	bac	32.4	17456.0	GCF_003325135.1
31594	GCF_003325135.1	NZ_CP030203.1||8_partial	0.953	0.0	0.953	dsDNAphage	57998	12	44.7	35.5	GCF_003325135.1	True	942690.0	1000687.0	0.953	0.62	0.0	35.5	0.0	44.7	14.5	5.3	dsDNAphage	linear	NZ_CP030203.1||8_partial	vir	44.7	57998.0	GCF_003325135.1
31595	GCF_003325135.1	NZ_CP030203.1||7_partial	0.927	0.0	0.927	dsDNAphage	76770	5	27.2	30.1	GCF_003325135.1	True	3348083.0	3424852.0	0.927	0.62	0.0	30.1	0.0	27.2	19.4	23.3	dsDNAphage	linear	NZ_CP030203.1||7_partial	bac	30.1	76770.0	GCF_003325135.1
31596	GCF_003325135.1	NZ_CP030203.1||6_partial	0.927	0.0	0.927	dsDNAphage	84688	18	30.0	32.5	GCF_003325135.1	True	1748833.0	1833520.0	0.927	0.62	0.0	32.5	0.0	30.0	18.3	19.2	dsDNAphage	linear	NZ_CP030203.1||6_partial	bac	32.5	84688.0	GCF_003325135.1
31597	GCF_003325135.1	NZ_CP030203.1||5_partial	0.9	0.0	0.9	dsDNAphage	117879	14	35.9	28.1	GCF_003325135.1	True	3513547.0	3631425.0	0.9	0.62	0.0	28.1	0.0	35.9	20.9	15.0	dsDNAphage	linear	NZ_CP030203.1||5_partial	vir	35.9	117879.0	GCF_003325135.1
31598	GCF_003325135.1	NZ_CP030203.1||4_partial	0.9	0.0	0.9	dsDNAphage	133671	11	24.5	39.3	GCF_003325135.1	True	721150.0	854820.0	0.9	0.62	0.0	39.3	0.0	24.5	21.5	14.7	dsDNAphage	linear	NZ_CP030203.1||4_partial	bac	39.3	133671.0	GCF_003325135.1
31599	GCF_003325135.1	NZ_CP030203.1||3_partial	0.907	0.0	0.907	dsDNAphage	171112	8	29.5	31.5	GCF_003325135.1	True	1844142.0	2015253.0	0.907	0.62	0.0	31.5	0.0	29.5	29.0	10.0	dsDNAphage	linear	NZ_CP030203.1||3_partial	bac	31.5	171112.0	GCF_003325135.1
31603	GCF_003325115.1	NZ_CP030194.1||3_partial	0.84	0.0	0.84	dsDNAphage	12856	1	23.3	40.0	GCF_003325115.1	True	1928600.0	1941455.0	0.84	0.48	0.0	40.0	0.0	23.3	23.3	13.3	dsDNAphage	linear	NZ_CP030194.1||3_partial	bac	40.0	12856.0	GCF_003325115.1
31604	GCF_003325115.1	NZ_CP030194.1||2_partial	0.867	0.0	0.867	dsDNAphage	42085	3	22.0	36.0	GCF_003325115.1	True	3318671.0	3360755.0	0.867	0.48	0.0	36.0	0.0	22.0	22.0	20.0	dsDNAphage	linear	NZ_CP030194.1||2_partial	bac	36.0	42085.0	GCF_003325115.1
31605	GCF_003325115.1	NZ_CP030194.1||1_partial	0.907	0.0	0.907	dsDNAphage	149155	21	31.5	35.6	GCF_003325115.1	True	1057691.0	1206845.0	0.907	0.48	0.0	35.6	0.0	31.5	27.5	5.4	dsDNAphage	linear	NZ_CP030194.1||1_partial	bac	35.6	149155.0	GCF_003325115.1
31607	GCF_003325095.1	NZ_CP030196.1||4_partial	0.867	0.0	0.867	dsDNAphage	58965	7	26.5	41.2	GCF_003325095.1	True	4479557.0	4538521.0	0.867	0.52	0.0	41.2	0.0	26.5	23.5	8.8	dsDNAphage	linear	NZ_CP030196.1||4_partial	bac	41.2	58965.0	GCF_003325095.1
31608	GCF_003325095.1	NZ_CP030196.1||3_partial	0.9	0.0	0.9	dsDNAphage	110546	11	23.5	41.9	GCF_003325095.1	True	711893.0	822438.0	0.9	0.52	0.0	41.9	0.0	23.5	21.3	13.2	dsDNAphage	linear	NZ_CP030196.1||3_partial	bac	41.9	110546.0	GCF_003325095.1
31609	GCF_003325095.1	NZ_CP030196.1||2_partial	0.9	0.0	0.9	dsDNAphage	115812	15	27.5	34.9	GCF_003325095.1	True	2041797.0	2157608.0	0.9	0.52	0.0	34.9	0.0	27.5	10.1	27.5	dsDNAphage	linear	NZ_CP030196.1||2_partial	bac	34.9	115812.0	GCF_003325095.1
31610	GCF_003325095.1	NZ_CP030196.1||1_partial	0.907	0.0	0.907	dsDNAphage	128945	19	28.5	41.8	GCF_003325095.1	True	2477066.0	2606010.0	0.907	0.52	0.0	41.8	0.0	28.5	19.6	10.1	dsDNAphage	linear	NZ_CP030196.1||1_partial	bac	41.8	128945.0	GCF_003325095.1
31611	GCF_003325095.1	NZ_CP030196.1||0_partial	0.9	0.0	0.9	dsDNAphage	159777	17	28.4	42.6	GCF_003325095.1	True	2802784.0	2962560.0	0.9	0.52	0.0	42.6	0.0	28.4	20.0	8.9	dsDNAphage	linear	NZ_CP030196.1||0_partial	bac	42.6	159777.0	GCF_003325095.1
31612	GCF_003325075.1	NZ_CP030190.1||2_partial	0.86	0.0	0.86	dsDNAphage	81522	6	21.7	42.2	GCF_003325075.1	True	4409986.0	4491507.0	0.86	0.413	0.0	42.2	0.0	21.7	26.5	9.6	dsDNAphage	linear	NZ_CP030190.1||2_partial	bac	42.2	81522.0	GCF_003325075.1
31613	GCF_003325075.1	NZ_CP030190.1||1_partial	0.9	0.0	0.9	dsDNAphage	150495	21	32.4	33.1	GCF_003325075.1	True	1151957.0	1302451.0	0.9	0.413	0.0	33.1	0.0	32.4	25.0	9.5	dsDNAphage	linear	NZ_CP030190.1||1_partial	bac	33.1	150495.0	GCF_003325075.1
31615	GCF_003325055.1	NZ_CP030188.1||full	0.993	0.0	0.993	dsDNAphage	93393	9	57.3	4.5	GCF_003325055.1	True	1.0	93393.0	0.993	0.993	0.0	4.5	0.0	57.3	1.8	36.4	dsDNAphage	linear	NZ_CP030188.1||full	vir	57.3	93393.0	GCF_003325055.1
31616	GCF_003325055.1	NZ_CP030187.1||full	0.993	0.02	0.993	dsDNAphage	105878	14	58.8	3.1	GCF_003325055.1	True	1.0	105878.0	0.993	0.993	0.0	3.1	0.0	58.8	1.5	36.6	dsDNAphage	linear	NZ_CP030187.1||full	vir	58.8	105878.0	GCF_003325055.1
31617	GCF_003325055.1	NZ_CP030186.1||0_partial	0.907	0.0	0.907	dsDNAphage	13291	1	9.7	22.6	GCF_003325055.1	True	219831.0	233121.0	0.907	0.447	0.0	22.6	0.0	9.7	3.2	64.5	dsDNAphage	linear	NZ_CP030186.1||0_partial	unaligned	64.5	13291.0	GCF_003325055.1
31618	GCF_003325055.1	NZ_CP030185.1||5_partial	0.907	0.0	0.907	dsDNAphage	43144	6	20.9	35.8	GCF_003325055.1	True	2425671.0	2468814.0	0.907	0.507	0.0	35.8	0.0	20.9	19.4	23.9	dsDNAphage	linear	NZ_CP030185.1||5_partial	bac	35.8	43144.0	GCF_003325055.1
31619	GCF_003325055.1	NZ_CP030185.1||4_partial	0.853	0.0	0.853	dsDNAphage	68421	7	24.3	40.5	GCF_003325055.1	True	4458419.0	4526839.0	0.853	0.507	0.0	40.5	0.0	24.3	25.7	9.5	dsDNAphage	linear	NZ_CP030185.1||4_partial	bac	40.5	68421.0	GCF_003325055.1
31620	GCF_003325055.1	NZ_CP030185.1||3_partial	0.9	0.0	0.9	dsDNAphage	111176	13	28.4	31.0	GCF_003325055.1	True	1739702.0	1850877.0	0.9	0.507	0.0	31.0	0.0	28.4	21.6	19.0	dsDNAphage	linear	NZ_CP030185.1||3_partial	bac	31.0	111176.0	GCF_003325055.1
31621	GCF_003325055.1	NZ_CP030185.1||2_partial	0.9	0.0	0.9	dsDNAphage	164094	19	28.3	44.0	GCF_003325055.1	True	2045194.0	2209287.0	0.9	0.507	0.0	44.0	0.0	28.3	16.8	11.0	dsDNAphage	linear	NZ_CP030185.1||2_partial	bac	44.0	164094.0	GCF_003325055.1
31622	GCF_003325055.1	NZ_CP030185.1||1_partial	0.927	0.0	0.927	dsDNAphage	189681	9	31.6	34.9	GCF_003325055.1	True	1436037.0	1625717.0	0.927	0.507	0.0	34.9	0.0	31.6	27.9	5.6	dsDNAphage	linear	NZ_CP030185.1||1_partial	bac	34.9	189681.0	GCF_003325055.1
31624	GCF_003325035.1	NZ_CP030180.1||0_partial	0.92	0.0	0.92	dsDNAphage	99157	14	31.5	35.5	GCF_003325035.1	True	2881499.0	2980655.0	0.92	0.353	0.0	35.5	0.0	31.5	10.5	22.6	dsDNAphage	linear	NZ_CP030180.1||0_partial	bac	35.5	99157.0	GCF_003325035.1
31625	GCF_003325015.1	NZ_CP030235.1||1_partial	0.9	0.0	0.9	dsDNAphage	98594	18	27.6	45.7	GCF_003325015.1	True	525266.0	623859.0	0.9	0.407	0.0	45.7	0.0	27.6	12.9	13.8	dsDNAphage	linear	NZ_CP030235.1||1_partial	bac	45.7	98594.0	GCF_003325015.1
31626	GCF_003325015.1	NZ_CP030235.1||0_partial	0.9	0.0	0.9	dsDNAphage	139267	13	27.1	38.7	GCF_003325015.1	True	3725471.0	3864737.0	0.9	0.407	0.0	38.7	0.0	27.1	26.5	7.7	dsDNAphage	linear	NZ_CP030235.1||0_partial	bac	38.7	139267.0	GCF_003325015.1
31627	GCF_003324995.1	NZ_CP030231.1||2_partial	0.9	0.006999999999999999	0.9	dsDNAphage	30016	7	34.8	50.0	GCF_003324995.1	True	761774.0	791789.0	0.9	0.333	0.0	50.0	0.0	34.8	13.0	2.2	dsDNAphage	linear	NZ_CP030231.1||2_partial	bac	50.0	30016.0	GCF_003324995.1
31628	GCF_003324995.1	NZ_CP030231.1||1_partial	0.873	0.0	0.873	dsDNAphage	38534	3	19.6	44.6	GCF_003324995.1	True	3049693.0	3088226.0	0.873	0.333	0.0	44.6	0.0	19.6	17.9	17.9	dsDNAphage	linear	NZ_CP030231.1||1_partial	bac	44.6	38534.0	GCF_003324995.1
31629	GCF_003324995.1	NZ_CP030231.1||0_partial	0.907	0.0	0.907	dsDNAphage	48021	1	28.4	44.6	GCF_003324995.1	True	2398103.0	2446123.0	0.907	0.333	0.0	44.6	0.0	28.4	9.5	17.6	dsDNAphage	linear	NZ_CP030231.1||0_partial	bac	44.6	48021.0	GCF_003324995.1
31630	GCF_003324975.1	NZ_CP030209.1||2_partial	0.9	0.0	0.9	dsDNAphage	68164	6	24.7	36.0	GCF_003324975.1	True	3095793.0	3163956.0	0.9	0.42	0.0	36.0	0.0	24.7	15.7	23.6	dsDNAphage	linear	NZ_CP030209.1||2_partial	bac	36.0	68164.0	GCF_003324975.1
31631	GCF_003324975.1	NZ_CP030209.1||1_partial	0.907	0.0	0.907	dsDNAphage	122379	21	30.2	39.6	GCF_003324975.1	True	670200.0	792578.0	0.907	0.42	0.0	39.6	0.0	30.2	20.1	10.1	dsDNAphage	linear	NZ_CP030209.1||1_partial	bac	39.6	122379.0	GCF_003324975.1
31632	GCF_003324975.1	NZ_CP030209.1||0_partial	0.913	0.0	0.913	dsDNAphage	181066	8	31.2	31.2	GCF_003324975.1	True	1451590.0	1632655.0	0.913	0.42	0.0	31.2	0.0	31.2	31.7	6.0	dsDNAphage	linear	NZ_CP030209.1||0_partial	mix	31.7	181066.0	GCF_003324975.1
31633	GCF_003324955.1	NZ_CP030207.1||5_partial	0.867	0.0	0.867	dsDNAphage	12986	2	20.0	44.0	GCF_003324955.1	True	1441025.0	1454010.0	0.867	0.507	0.0	44.0	0.0	20.0	24.0	12.0	dsDNAphage	linear	NZ_CP030207.1||5_partial	bac	44.0	12986.0	GCF_003324955.1
31634	GCF_003324955.1	NZ_CP030207.1||4_partial	0.92	0.0	0.92	dsDNAphage	104076	8	33.6	27.3	GCF_003324955.1	True	2944655.0	3048730.0	0.92	0.507	0.0	27.3	0.0	33.6	23.6	15.5	dsDNAphage	linear	NZ_CP030207.1||4_partial	vir	33.6	104076.0	GCF_003324955.1
31635	GCF_003324955.1	NZ_CP030207.1||3_partial	0.907	0.0	0.907	dsDNAphage	117236	19	32.8	36.1	GCF_003324955.1	True	1118052.0	1235287.0	0.907	0.507	0.0	36.1	0.0	32.8	22.1	9.0	dsDNAphage	linear	NZ_CP030207.1||3_partial	bac	36.1	117236.0	GCF_003324955.1
31636	GCF_003324955.1	NZ_CP030207.1||2_partial	0.9	0.0	0.9	dsDNAphage	117586	17	29.3	45.7	GCF_003324955.1	True	2670052.0	2787637.0	0.9	0.507	0.0	45.7	0.0	29.3	13.6	11.4	dsDNAphage	linear	NZ_CP030207.1||2_partial	bac	45.7	117586.0	GCF_003324955.1
31637	GCF_003324955.1	NZ_CP030207.1||1_partial	0.907	0.0	0.907	dsDNAphage	160764	6	36.8	30.0	GCF_003324955.1	True	3413633.0	3574396.0	0.907	0.507	0.0	29.5	0.5	36.8	24.9	8.3	dsDNAphage	linear	NZ_CP030207.1||1_partial	vir	36.8	160764.0	GCF_003324955.1
31638	GCF_003324955.1	NZ_CP030207.1||0_partial	0.9	0.0	0.9	dsDNAphage	189633	19	27.9	45.0	GCF_003324955.1	True	1877128.0	2066760.0	0.9	0.507	0.0	45.0	0.0	27.9	15.7	11.4	dsDNAphage	linear	NZ_CP030207.1||0_partial	bac	45.0	189633.0	GCF_003324955.1
31639	GCF_003324935.1	NZ_CP030202.1||4_partial	0.88	0.0	0.88	dsDNAphage	33159	3	24.5	40.8	GCF_003324935.1	True	2005379.0	2038537.0	0.88	0.507	0.0	40.8	0.0	24.5	16.3	18.4	dsDNAphage	linear	NZ_CP030202.1||4_partial	bac	40.8	33159.0	GCF_003324935.1
31640	GCF_003324935.1	NZ_CP030202.1||3_partial	0.847	0.0	0.847	dsDNAphage	44105	7	29.1	43.6	GCF_003324935.1	True	4374638.0	4418742.0	0.847	0.507	0.0	43.6	0.0	29.1	16.4	10.9	dsDNAphage	linear	NZ_CP030202.1||3_partial	bac	43.6	44105.0	GCF_003324935.1
31641	GCF_003324935.1	NZ_CP030202.1||2_partial	0.9	0.0	0.9	dsDNAphage	124732	21	28.9	39.4	GCF_003324935.1	True	656120.0	780851.0	0.9	0.507	0.0	39.4	0.0	28.9	23.2	8.5	dsDNAphage	linear	NZ_CP030202.1||2_partial	bac	39.4	124732.0	GCF_003324935.1
31642	GCF_003324935.1	NZ_CP030202.1||1_partial	0.9	0.0	0.9	dsDNAphage	164424	19	31.5	39.4	GCF_003324935.1	True	2878734.0	3043157.0	0.9	0.507	0.0	39.4	0.0	31.5	23.6	5.5	dsDNAphage	linear	NZ_CP030202.1||1_partial	bac	39.4	164424.0	GCF_003324935.1
31643	GCF_003324935.1	NZ_CP030202.1||0_partial	0.9	0.0	0.9	dsDNAphage	147777	18	29.8	43.9	GCF_003324935.1	True	2651565.0	2799341.0	0.9	0.507	0.0	43.9	0.0	29.8	18.7	7.6	dsDNAphage	linear	NZ_CP030202.1||0_partial	bac	43.9	147777.0	GCF_003324935.1
31644	GCF_003324915.1	NZ_CP030183.1||full	0.98	0.0	0.98	dsDNAphage	94177	9	54.9	5.9	GCF_003324915.1	True	1.0	94177.0	0.98	0.98	0.0	5.9	0.0	54.9	4.9	34.3	dsDNAphage	linear	NZ_CP030183.1||full	vir	54.9	94177.0	GCF_003324915.1
31645	GCF_003324915.1	NZ_CP030182.1||0_partial	0.9	0.0	0.9	dsDNAphage	61784	1	17.5	22.5	GCF_003324915.1	True	158905.0	220688.0	0.9	0.453	0.0	22.5	0.0	17.5	1.2	58.8	dsDNAphage	linear	NZ_CP030182.1||0_partial	unaligned	58.8	61784.0	GCF_003324915.1
31646	GCF_003324915.1	NZ_CP030181.1||2_partial	0.84	0.0	0.84	dsDNAphage	20952	4	21.9	46.9	GCF_003324915.1	True	1980886.0	2001837.0	0.84	0.4270000000000001	0.0	46.9	0.0	21.9	25.0	6.2	dsDNAphage	linear	NZ_CP030181.1||2_partial	bac	46.9	20952.0	GCF_003324915.1
31647	GCF_003324915.1	NZ_CP030181.1||1_partial	0.927	0.0	0.927	dsDNAphage	77523	19	40.2	31.4	GCF_003324915.1	True	3251670.0	3329192.0	0.927	0.4270000000000001	0.0	31.4	0.0	40.2	10.8	17.6	dsDNAphage	linear	NZ_CP030181.1||1_partial	vir	40.2	77523.0	GCF_003324915.1
31648	GCF_003324915.1	NZ_CP030181.1||0_partial	0.92	0.0	0.92	dsDNAphage	197130	8	31.3	30.0	GCF_003324915.1	True	1425457.0	1622586.0	0.92	0.4270000000000001	0.0	30.0	0.0	31.3	27.5	11.2	dsDNAphage	linear	NZ_CP030181.1||0_partial	vir	31.3	197130.0	GCF_003324915.1
31649	GCF_003324875.1	NZ_CP030005.1||2_partial	0.893	0.0	0.893	dsDNAphage	32288	4	20.8	52.1	GCF_003324875.1	True	2615225.0	2647512.0	0.893	0.413	0.0	52.1	0.0	20.8	10.4	16.7	dsDNAphage	linear	NZ_CP030005.1||2_partial	bac	52.1	32288.0	GCF_003324875.1
31650	GCF_003324875.1	NZ_CP030005.1||1_partial	0.913	0.0	0.913	dsDNAphage	118089	19	33.1	35.5	GCF_003324875.1	True	1122261.0	1240349.0	0.913	0.413	0.0	35.5	0.0	33.1	24.2	7.3	dsDNAphage	linear	NZ_CP030005.1||1_partial	bac	35.5	118089.0	GCF_003324875.1
31651	GCF_003324875.1	NZ_CP030005.1||0_partial	0.907	0.0	0.907	dsDNAphage	149853	13	32.7	35.9	GCF_003324875.1	True	2859801.0	3009653.0	0.907	0.413	0.0	35.9	0.0	32.7	23.5	7.8	dsDNAphage	linear	NZ_CP030005.1||0_partial	bac	35.9	149853.0	GCF_003324875.1
31652	GCF_003324855.1	NZ_CP030002.1||4_partial	0.853	0.0	0.853	dsDNAphage	28775	2	14.6	52.1	GCF_003324855.1	True	1979545.0	2008319.0	0.853	0.493	0.0	52.1	0.0	14.6	10.4	22.9	dsDNAphage	linear	NZ_CP030002.1||4_partial	bac	52.1	28775.0	GCF_003324855.1
31653	GCF_003324855.1	NZ_CP030002.1||3_partial	0.9	0.0	0.9	dsDNAphage	79465	12	36.8	35.6	GCF_003324855.1	True	1193318.0	1272782.0	0.9	0.493	0.0	35.6	0.0	36.8	24.1	3.4	dsDNAphage	linear	NZ_CP030002.1||3_partial	vir	36.8	79465.0	GCF_003324855.1
31654	GCF_003324855.1	NZ_CP030002.1||2_partial	0.927	0.0	0.927	dsDNAphage	93962	12	31.8	35.5	GCF_003324855.1	True	4423197.0	4517158.0	0.927	0.493	0.0	35.5	0.0	31.8	24.5	8.2	dsDNAphage	linear	NZ_CP030002.1||2_partial	bac	35.5	93962.0	GCF_003324855.1
31655	GCF_003324855.1	NZ_CP030002.1||1_partial	0.9	0.0	0.9	dsDNAphage	107770	20	27.3	38.0	GCF_003324855.1	True	647995.0	755764.0	0.9	0.493	0.0	38.0	0.0	27.3	23.1	11.6	dsDNAphage	linear	NZ_CP030002.1||1_partial	bac	38.0	107770.0	GCF_003324855.1
31656	GCF_003324855.1	NZ_CP030002.1||0_partial	0.9	0.0	0.9	dsDNAphage	163601	18	26.3	45.7	GCF_003324855.1	True	2637127.0	2800727.0	0.9	0.493	0.0	45.7	0.0	26.3	18.3	9.7	dsDNAphage	linear	NZ_CP030002.1||0_partial	bac	45.7	163601.0	GCF_003324855.1
31657	GCF_003324835.1	NZ_CP029999.1||6_partial	0.853	0.0	0.853	dsDNAphage	28775	2	14.6	52.1	GCF_003324835.1	True	1967628.0	1996402.0	0.853	0.513	0.0	52.1	0.0	14.6	10.4	22.9	dsDNAphage	linear	NZ_CP029999.1||6_partial	bac	52.1	28775.0	GCF_003324835.1
31658	GCF_003324835.1	NZ_CP029999.1||5_partial	0.893	0.0	0.893	dsDNAphage	42385	4	28.8	34.6	GCF_003324835.1	True	3745404.0	3787788.0	0.893	0.513	0.0	34.6	0.0	28.8	23.1	13.5	dsDNAphage	linear	NZ_CP029999.1||5_partial	bac	34.6	42385.0	GCF_003324835.1
31659	GCF_003324835.1	NZ_CP029999.1||4_partial	0.9	0.0	0.9	dsDNAphage	87201	12	35.1	37.2	GCF_003324835.1	True	1176461.0	1263661.0	0.9	0.513	0.0	37.2	0.0	35.1	24.5	3.2	dsDNAphage	linear	NZ_CP029999.1||4_partial	bac	37.2	87201.0	GCF_003324835.1
31660	GCF_003324835.1	NZ_CP029999.1||3_partial	0.913	0.0	0.913	dsDNAphage	89237	20	37.1	30.5	GCF_003324835.1	True	636332.0	725568.0	0.913	0.513	0.0	30.5	0.0	37.1	18.1	14.3	dsDNAphage	linear	NZ_CP029999.1||3_partial	vir	37.1	89237.0	GCF_003324835.1
31661	GCF_003324835.1	NZ_CP029999.1||2_partial	0.9	0.0	0.9	dsDNAphage	163601	18	26.3	45.7	GCF_003324835.1	True	2623872.0	2787472.0	0.9	0.513	0.0	45.7	0.0	26.3	18.3	9.7	dsDNAphage	linear	NZ_CP029999.1||2_partial	bac	45.7	163601.0	GCF_003324835.1
31662	GCF_003324835.1	NZ_CP029999.1||1_partial	0.9	0.0	0.9	dsDNAphage	185970	17	32.8	36.4	GCF_003324835.1	True	3524256.0	3710225.0	0.9	0.513	0.0	36.4	0.0	32.8	17.4	13.3	dsDNAphage	linear	NZ_CP029999.1||1_partial	bac	36.4	185970.0	GCF_003324835.1
31663	GCF_003324835.1	NZ_CP029999.1||0_partial	0.907	0.0	0.907	dsDNAphage	178484	6	31.0	36.0	GCF_003324835.1	True	3050620.0	3229103.0	0.907	0.513	0.0	36.0	0.0	31.0	26.4	6.6	dsDNAphage	linear	NZ_CP029999.1||0_partial	bac	36.0	178484.0	GCF_003324835.1
31664	GCF_003324815.1	NZ_CP029997.1||0_partial	0.933	0.006999999999999999	0.933	dsDNAphage	14066	1	13.5	16.2	GCF_003324815.1	True	47566.0	61631.0	0.933	0.747	0.0	16.2	0.0	13.5	2.7	67.6	dsDNAphage	linear	NZ_CP029997.1||0_partial	unaligned	67.6	14066.0	GCF_003324815.1
31665	GCF_003324815.1	NZ_CP029995.1||3_partial	0.92	0.0	0.92	dsDNAphage	30029	7	33.3	40.0	GCF_003324815.1	True	4542090.0	4572118.0	0.92	0.433	0.0	40.0	0.0	33.3	15.6	11.1	dsDNAphage	linear	NZ_CP029995.1||3_partial	bac	40.0	30029.0	GCF_003324815.1
31666	GCF_003324815.1	NZ_CP029995.1||2_partial	0.88	0.0	0.88	dsDNAphage	47917	2	22.2	42.9	GCF_003324815.1	True	2816169.0	2864085.0	0.88	0.433	0.0	42.9	0.0	22.2	25.4	9.5	dsDNAphage	linear	NZ_CP029995.1||2_partial	bac	42.9	47917.0	GCF_003324815.1
31667	GCF_003324815.1	NZ_CP029995.1||1_partial	0.907	0.0	0.907	dsDNAphage	111301	8	31.5	29.9	GCF_003324815.1	True	1263148.0	1374448.0	0.907	0.433	0.0	29.9	0.0	31.5	22.8	15.7	dsDNAphage	linear	NZ_CP029995.1||1_partial	vir	31.5	111301.0	GCF_003324815.1
31668	GCF_003324815.1	NZ_CP029995.1||0_partial	0.9	0.0	0.9	dsDNAphage	142797	10	29.8	41.0	GCF_003324815.1	True	1398072.0	1540868.0	0.9	0.433	0.0	41.0	0.0	29.8	20.5	8.7	dsDNAphage	linear	NZ_CP029995.1||0_partial	bac	41.0	142797.0	GCF_003324815.1
31669	GCF_003324795.1	NZ_CP029992.1||2_partial	0.873	0.0	0.873	dsDNAphage	37183	7	30.6	42.9	GCF_003324795.1	True	1701023.0	1738205.0	0.873	0.433	0.0	42.9	0.0	30.6	16.3	10.2	dsDNAphage	linear	NZ_CP029992.1||2_partial	bac	42.9	37183.0	GCF_003324795.1
31670	GCF_003324795.1	NZ_CP029992.1||1_partial	0.9	0.0	0.9	dsDNAphage	89861	12	35.2	38.1	GCF_003324795.1	True	2718677.0	2808537.0	0.9	0.433	0.0	38.1	0.0	35.2	18.1	8.6	dsDNAphage	linear	NZ_CP029992.1||1_partial	bac	38.1	89861.0	GCF_003324795.1
31671	GCF_003324795.1	NZ_CP029992.1||0_partial	0.907	0.0	0.907	dsDNAphage	156772	15	28.2	30.5	GCF_003324795.1	True	839953.0	996724.0	0.907	0.433	0.0	30.5	0.0	28.2	16.4	24.9	dsDNAphage	linear	NZ_CP029992.1||0_partial	bac	30.5	156772.0	GCF_003324795.1
31672	GCF_003324775.1	NZ_CP029991.1||5_partial	0.9	0.0	0.9	dsDNAphage	17392	2	27.3	45.5	GCF_003324775.1	True	2154490.0	2171881.0	0.9	0.527	0.0	45.5	0.0	27.3	18.2	9.1	dsDNAphage	linear	NZ_CP029991.1||5_partial	bac	45.5	17392.0	GCF_003324775.1
31673	GCF_003324775.1	NZ_CP029991.1||4_partial	0.873	0.0	0.873	dsDNAphage	48081	3	22.4	32.8	GCF_003324775.1	True	3283681.0	3331761.0	0.873	0.527	0.0	32.8	0.0	22.4	20.7	24.1	dsDNAphage	linear	NZ_CP029991.1||4_partial	bac	32.8	48081.0	GCF_003324775.1
31674	GCF_003324775.1	NZ_CP029991.1||3_partial	0.953	0.0	0.953	dsDNAphage	86678	21	39.2	25.8	GCF_003324775.1	True	1023708.0	1110385.0	0.953	0.527	0.0	25.8	0.0	39.2	21.6	13.4	dsDNAphage	linear	NZ_CP029991.1||3_partial	vir	39.2	86678.0	GCF_003324775.1
31675	GCF_003324775.1	NZ_CP029991.1||2_partial	0.913	0.0	0.913	dsDNAphage	130158	18	32.9	44.3	GCF_003324775.1	True	1905946.0	2036103.0	0.913	0.527	0.0	44.3	0.0	32.9	15.2	7.6	dsDNAphage	linear	NZ_CP029991.1||2_partial	bac	44.3	130158.0	GCF_003324775.1
31676	GCF_003324775.1	NZ_CP029991.1||1_partial	0.9	0.0	0.9	dsDNAphage	157633	21	30.4	43.1	GCF_003324775.1	True	2617973.0	2775605.0	0.9	0.527	0.0	43.1	0.0	30.4	17.7	8.8	dsDNAphage	linear	NZ_CP029991.1||1_partial	bac	43.1	157633.0	GCF_003324775.1
31678	GCF_003324755.1	NZ_CP029989.1||4_partial	0.84	0.0	0.84	dsDNAphage	21592	1	22.2	27.8	GCF_003324755.1	True	1715999.0	1737590.0	0.84	0.473	0.0	27.8	0.0	22.2	33.3	16.7	dsDNAphage	linear	NZ_CP029989.1||4_partial	mix	33.3	21592.0	GCF_003324755.1
31679	GCF_003324755.1	NZ_CP029989.1||3_partial	0.8270000000000001	0.0	0.8270000000000001	dsDNAphage	43801	4	23.2	55.4	GCF_003324755.1	True	2897033.0	2940833.0	0.8270000000000001	0.473	0.0	55.4	0.0	23.2	17.9	3.6	dsDNAphage	linear	NZ_CP029989.1||3_partial	bac	55.4	43801.0	GCF_003324755.1
31680	GCF_003324755.1	NZ_CP029989.1||2_partial	0.907	0.0	0.907	dsDNAphage	74217	18	31.3	30.1	GCF_003324755.1	True	1560905.0	1635121.0	0.907	0.473	0.0	30.1	0.0	31.3	26.5	12.0	dsDNAphage	linear	NZ_CP029989.1||2_partial	vir	31.3	74217.0	GCF_003324755.1
31681	GCF_003324755.1	NZ_CP029989.1||1_partial	0.9	0.0	0.9	dsDNAphage	189430	20	24.4	39.3	GCF_003324755.1	True	2013069.0	2202498.0	0.9	0.473	0.0	39.3	0.0	24.4	15.4	20.9	dsDNAphage	linear	NZ_CP029989.1||1_partial	bac	39.3	189430.0	GCF_003324755.1
31682	GCF_003324755.1	NZ_CP029989.1||0_partial	0.907	0.0	0.907	dsDNAphage	171644	18	26.6	37.9	GCF_003324755.1	True	3223950.0	3395593.0	0.907	0.473	0.0	37.9	0.0	26.6	16.3	19.2	dsDNAphage	linear	NZ_CP029989.1||0_partial	bac	37.9	171644.0	GCF_003324755.1
31683	GCF_003324715.1	NZ_CP030272.1||2_partial	0.893	0.0	0.893	dsDNAphage	24446	5	24.4	39.0	GCF_003324715.1	True	415173.0	439618.0	0.893	0.387	0.0	39.0	0.0	24.4	14.6	22.0	dsDNAphage	linear	NZ_CP030272.1||2_partial	bac	39.0	24446.0	GCF_003324715.1
31684	GCF_003324715.1	NZ_CP030272.1||1_partial	0.88	0.0	0.88	dsDNAphage	43364	5	25.8	17.7	GCF_003324715.1	True	722854.0	766217.0	0.88	0.387	0.0	17.7	0.0	25.8	14.5	41.9	dsDNAphage	linear	NZ_CP030272.1||1_partial	unaligned	41.9	43364.0	GCF_003324715.1
31685	GCF_003324715.1	NZ_CP030272.1||0_partial	0.927	0.0	0.927	dsDNAphage	48229	3	30.4	18.8	GCF_003324715.1	True	884827.0	933055.0	0.927	0.387	0.0	18.8	0.0	30.4	15.9	34.8	dsDNAphage	linear	NZ_CP030272.1||0_partial	unaligned	34.8	48229.0	GCF_003324715.1
31686	GCF_003324715.1	NZ_CP030271.1||6_partial	0.907	0.0	0.907	dsDNAphage	10883	1	7.4	29.6	GCF_003324715.1	True	1399419.0	1410301.0	0.907	0.333	0.0	29.6	0.0	7.4	7.4	55.6	dsDNAphage	linear	NZ_CP030271.1||6_partial	unaligned	55.6	10883.0	GCF_003324715.1
31687	GCF_003324715.1	NZ_CP030271.1||5_partial	0.887	0.0	0.887	dsDNAphage	22537	7	28.9	31.6	GCF_003324715.1	True	1098997.0	1121533.0	0.887	0.333	0.0	31.6	0.0	28.9	31.6	7.9	dsDNAphage	linear	NZ_CP030271.1||5_partial	bac	31.6	22537.0	GCF_003324715.1
31688	GCF_003324715.1	NZ_CP030271.1||4_partial	0.86	0.0	0.86	dsDNAphage	22973	1	17.9	28.2	GCF_003324715.1	True	1916947.0	1939919.0	0.86	0.333	0.0	25.6	2.6	17.9	17.9	35.9	dsDNAphage	linear	NZ_CP030271.1||4_partial	unaligned	35.9	22973.0	GCF_003324715.1
31689	GCF_003324715.1	NZ_CP030271.1||3_partial	0.9	0.0	0.9	dsDNAphage	28629	5	33.3	19.0	GCF_003324715.1	True	971367.0	999995.0	0.9	0.333	0.0	19.0	0.0	33.3	28.6	19.0	dsDNAphage	linear	NZ_CP030271.1||3_partial	vir	33.3	28629.0	GCF_003324715.1
31690	GCF_003324715.1	NZ_CP030271.1||2_partial	0.9	0.0	0.9	dsDNAphage	45952	6	24.1	32.8	GCF_003324715.1	True	1672111.0	1718062.0	0.9	0.333	0.0	32.8	0.0	24.1	19.0	24.1	dsDNAphage	linear	NZ_CP030271.1||2_partial	bac	32.8	45952.0	GCF_003324715.1
31691	GCF_003324715.1	NZ_CP030271.1||1_partial	0.94	0.0	0.94	dsDNAphage	36906	6	34.4	16.4	GCF_003324715.1	True	644698.0	681603.0	0.94	0.333	0.0	16.4	0.0	34.4	11.5	37.7	dsDNAphage	linear	NZ_CP030271.1||1_partial	unaligned	37.7	36906.0	GCF_003324715.1
31692	GCF_003324715.1	NZ_CP030271.1||0_partial	0.867	0.0	0.867	dsDNAphage	54736	7	30.7	30.7	GCF_003324715.1	True	212304.0	267039.0	0.867	0.333	0.0	30.7	0.0	30.7	14.7	24.0	dsDNAphage	linear	NZ_CP030271.1||0_partial	bac	30.7	54736.0	GCF_003324715.1
31693	GCF_003324675.1	NZ_CP030918.1||2_partial	0.82	0.0	0.82	dsDNAphage	17091	1	20.0	13.3	GCF_003324675.1	True	2522525.0	2539615.0	0.82	0.4270000000000001	0.0	13.3	0.0	20.0	40.0	26.7	dsDNAphage	linear	NZ_CP030918.1||2_partial	mix	40.0	17091.0	GCF_003324675.1
31694	GCF_003324675.1	NZ_CP030918.1||1_partial	0.853	0.0	0.853	dsDNAphage	99602	7	28.6	24.1	GCF_003324675.1	True	2374223.0	2473824.0	0.853	0.4270000000000001	0.0	24.1	0.0	28.6	24.1	23.2	dsDNAphage	linear	NZ_CP030918.1||1_partial	vir	28.6	99602.0	GCF_003324675.1
31695	GCF_003324675.1	NZ_CP030918.1||0_partial	0.893	0.0	0.893	dsDNAphage	108751	9	30.8	22.6	GCF_003324675.1	True	2119209.0	2227959.0	0.893	0.4270000000000001	0.0	22.6	0.0	30.8	13.7	32.9	dsDNAphage	linear	NZ_CP030918.1||0_partial	unaligned	32.9	108751.0	GCF_003324675.1
31696	GCF_003323815.1	NZ_CP030880.1||3_partial	0.927	0.0	0.927	dsDNAphage	13447	1	12.0	28.0	GCF_003323815.1	True	1201554.0	1215000.0	0.927	0.26	0.0	28.0	0.0	12.0	8.0	52.0	dsDNAphage	linear	NZ_CP030880.1||3_partial	unaligned	52.0	13447.0	GCF_003323815.1
31697	GCF_003323815.1	NZ_CP030880.1||2_partial	0.873	0.0	0.873	dsDNAphage	18600	1	15.2	33.3	GCF_003323815.1	True	947240.0	965839.0	0.873	0.26	0.0	33.3	0.0	15.2	9.1	42.4	dsDNAphage	linear	NZ_CP030880.1||2_partial	unaligned	42.4	18600.0	GCF_003323815.1
31698	GCF_003323815.1	NZ_CP030880.1||1_partial	0.84	0.0	0.84	dsDNAphage	19685	3	16.2	21.6	GCF_003323815.1	True	2316850.0	2336534.0	0.84	0.26	0.0	21.6	0.0	16.2	18.9	43.2	dsDNAphage	linear	NZ_CP030880.1||1_partial	unaligned	43.2	19685.0	GCF_003323815.1
31699	GCF_003323815.1	NZ_CP030880.1||0_partial	0.9	0.0	0.9	dsDNAphage	89236	10	27.9	18.3	GCF_003323815.1	True	1363278.0	1452513.0	0.9	0.26	0.0	18.3	0.0	27.9	27.9	26.0	dsDNAphage	linear	NZ_CP030880.1||0_partial	vir	27.9	89236.0	GCF_003323815.1
31700	GCF_003323795.1	NZ_CP030872.1||0_partial	0.96	0.02	0.96	dsDNAphage	7159	1	9.1	22.7	GCF_003323795.1	True	94168.0	101326.0	0.96	0.373	0.0	22.7	0.0	9.1	22.7	45.5	dsDNAphage	linear	NZ_CP030872.1||0_partial	unaligned	45.5	7159.0	GCF_003323795.1
31701	GCF_003323795.1	NZ_CP030871.1||4_partial	0.84	0.0	0.84	dsDNAphage	23684	2	24.3	24.3	GCF_003323795.1	True	2352368.0	2376051.0	0.84	0.5329999999999999	0.0	24.3	0.0	24.3	21.6	29.7	dsDNAphage	linear	NZ_CP030871.1||4_partial	unaligned	29.7	23684.0	GCF_003323795.1
31702	GCF_003323795.1	NZ_CP030871.1||3_partial	0.92	0.0	0.92	dsDNAphage	46702	12	38.3	28.3	GCF_003323795.1	True	557303.0	604004.0	0.92	0.5329999999999999	0.0	28.3	0.0	38.3	11.7	21.7	dsDNAphage	linear	NZ_CP030871.1||3_partial	vir	38.3	46702.0	GCF_003323795.1
31703	GCF_003323795.1	NZ_CP030871.1||2_partial	0.98	0.0	0.98	dsDNAphage	51757	6	33.8	10.8	GCF_003323795.1	True	2734178.0	2785934.0	0.98	0.5329999999999999	0.0	10.8	0.0	33.8	3.1	52.3	dsDNAphage	linear	NZ_CP030871.1||2_partial	unaligned	52.3	51757.0	GCF_003323795.1
31704	GCF_003323795.1	NZ_CP030871.1||1_partial	0.9	0.0	0.9	dsDNAphage	57198	5	20.3	25.3	GCF_003323795.1	True	673353.0	730550.0	0.9	0.5329999999999999	0.0	25.3	0.0	20.3	16.5	38.0	dsDNAphage	linear	NZ_CP030871.1||1_partial	unaligned	38.0	57198.0	GCF_003323795.1
31705	GCF_003323795.1	NZ_CP030871.1||0_partial	0.94	0.0	0.94	dsDNAphage	76122	10	28.4	35.3	GCF_003323795.1	True	1492847.0	1568968.0	0.94	0.5329999999999999	0.0	35.3	0.0	28.4	10.8	25.5	dsDNAphage	linear	NZ_CP030871.1||0_partial	bac	35.3	76122.0	GCF_003323795.1
31706	GCF_003319235.1	NZ_CP030861.1||5_partial	0.887	0.0	0.887	dsDNAphage	37177	6	27.6	34.5	GCF_003319235.1	True	1837631.0	1874807.0	0.887	0.38	0.0	34.5	0.0	27.6	29.3	8.6	dsDNAphage	linear	NZ_CP030861.1||5_partial	bac	34.5	37177.0	GCF_003319235.1
31707	GCF_003319235.1	NZ_CP030861.1||4_partial	0.9	0.0	0.9	dsDNAphage	70241	20	43.0	29.0	GCF_003319235.1	True	4235067.0	4305307.0	0.9	0.38	0.0	29.0	0.0	43.0	11.8	16.1	dsDNAphage	linear	NZ_CP030861.1||4_partial	vir	43.0	70241.0	GCF_003319235.1
31708	GCF_003319235.1	NZ_CP030861.1||3_partial	0.907	0.0	0.907	dsDNAphage	87959	20	33.9	24.8	GCF_003319235.1	True	3000688.0	3088646.0	0.907	0.38	0.0	24.8	0.0	33.9	19.3	22.0	dsDNAphage	linear	NZ_CP030861.1||3_partial	vir	33.9	87959.0	GCF_003319235.1
31709	GCF_003319235.1	NZ_CP030861.1||2_partial	0.933	0.0	0.933	dsDNAphage	84559	7	31.3	20.9	GCF_003319235.1	True	1614803.0	1699361.0	0.933	0.38	0.0	20.9	0.0	31.3	18.3	29.6	dsDNAphage	linear	NZ_CP030861.1||2_partial	vir	31.3	84559.0	GCF_003319235.1
31710	GCF_003319235.1	NZ_CP030861.1||1_partial	0.9	0.0	0.9	dsDNAphage	115487	7	30.7	30.7	GCF_003319235.1	True	958766.0	1074252.0	0.9	0.38	0.0	30.7	0.0	30.7	21.9	16.8	dsDNAphage	linear	NZ_CP030861.1||1_partial	bac	30.7	115487.0	GCF_003319235.1
31711	GCF_003319235.1	NZ_CP030861.1||0_partial	0.9	0.0	0.9	dsDNAphage	184874	11	32.2	27.5	GCF_003319235.1	True	5720130.0	5905003.0	0.9	0.38	0.0	27.5	0.0	32.2	22.7	17.5	dsDNAphage	linear	NZ_CP030861.1||0_partial	vir	32.2	184874.0	GCF_003319235.1
31712	GCF_003319215.1	NZ_CP030845.1||0_partial	0.907	0.0	0.907	dsDNAphage	145920	13	35.9	30.0	GCF_003319215.1	True	75438.0	221357.0	0.907	0.473	0.0	30.0	0.0	35.9	21.2	12.9	dsDNAphage	linear	NZ_CP030845.1||0_partial	vir	35.9	145920.0	GCF_003319215.1
31713	GCF_003316935.1	NZ_CP029615.1||1_partial	0.993	0.0	0.993	dsDNAphage	21059	1	45.2	9.5	GCF_003316935.1	True	2238845.0	2259903.0	0.993	0.62	0.0	9.5	0.0	45.2	0.0	45.2	dsDNAphage	linear	NZ_CP029615.1||1_partial	vir	45.2	21059.0	GCF_003316935.1
31714	GCF_003316935.1	NZ_CP029615.1||0_partial	0.907	0.0	0.907	dsDNAphage	50329	9	29.7	27.0	GCF_003316935.1	True	3.0	50331.0	0.907	0.62	0.0	27.0	0.0	29.7	24.3	18.9	dsDNAphage	linear	NZ_CP029615.1||0_partial	vir	29.7	50329.0	GCF_003316935.1
31715	GCF_003316895.1	NZ_CP029613.1||0_partial	0.913	0.0	0.913	dsDNAphage	149003	9	31.5	19.0	GCF_003316895.1	True	1587022.0	1736024.0	0.913	0.62	0.0	19.0	0.0	31.5	18.5	31.0	dsDNAphage	linear	NZ_CP029613.1||0_partial	vir	31.5	149003.0	GCF_003316895.1
31716	GCF_003316815.1	NZ_CP030781.1||7_partial	0.907	0.006999999999999999	0.907	dsDNAphage	66817	17	29.0	52.7	GCF_003316815.1	True	1780637.0	1847453.0	0.907	0.633	0.0	52.7	0.0	29.0	5.4	12.9	dsDNAphage	linear	NZ_CP030781.1||7_partial	bac	52.7	66817.0	GCF_003316815.1
31717	GCF_003316815.1	NZ_CP030781.1||6_partial	0.933	0.0	0.933	dsDNAphage	88523	15	28.4	35.3	GCF_003316815.1	True	1571951.0	1660473.0	0.933	0.633	0.0	35.3	0.0	28.4	25.0	11.2	dsDNAphage	linear	NZ_CP030781.1||6_partial	bac	35.3	88523.0	GCF_003316815.1
31718	GCF_003316815.1	NZ_CP030781.1||5_partial	0.9	0.0	0.9	dsDNAphage	106013	13	37.7	33.3	GCF_003316815.1	True	4643487.0	4749499.0	0.9	0.633	0.0	33.3	0.0	37.7	22.8	6.1	dsDNAphage	linear	NZ_CP030781.1||5_partial	vir	37.7	106013.0	GCF_003316815.1
31719	GCF_003316815.1	NZ_CP030781.1||4_partial	0.9	0.0	0.9	dsDNAphage	127975	22	30.6	42.5	GCF_003316815.1	True	723520.0	851494.0	0.9	0.633	0.0	42.5	0.0	30.6	22.4	4.5	dsDNAphage	linear	NZ_CP030781.1||4_partial	bac	42.5	127975.0	GCF_003316815.1
31720	GCF_003316815.1	NZ_CP030781.1||3_partial	0.9	0.0	0.9	dsDNAphage	141109	13	39.9	31.8	GCF_003316815.1	True	2482338.0	2623446.0	0.9	0.633	0.0	31.8	0.0	39.9	21.6	6.8	dsDNAphage	linear	NZ_CP030781.1||3_partial	vir	39.9	141109.0	GCF_003316815.1
31724	GCF_003315755.1	NZ_CP030775.1||2_partial	0.8270000000000001	0.0	0.8270000000000001	dsDNAphage	30945	1	19.2	40.4	GCF_003315755.1	True	22624.0	53568.0	0.8270000000000001	0.547	0.0	40.4	0.0	19.2	7.7	32.7	dsDNAphage	linear	NZ_CP030775.1||2_partial	bac	40.4	30945.0	GCF_003315755.1
31725	GCF_003315755.1	NZ_CP030775.1||1_partial	0.9	0.0	0.9	dsDNAphage	128930	7	32.2	18.2	GCF_003315755.1	True	1456886.0	1585815.0	0.9	0.547	0.0	18.2	0.0	32.2	14.0	35.7	dsDNAphage	linear	NZ_CP030775.1||1_partial	unaligned	35.7	128930.0	GCF_003315755.1
31726	GCF_003315755.1	NZ_CP030775.1||0_partial	0.907	0.006999999999999999	0.907	dsDNAphage	110637	11	31.8	22.5	GCF_003315755.1	True	1711226.0	1821862.0	0.907	0.547	0.0	22.5	0.0	31.8	13.9	31.8	dsDNAphage	linear	NZ_CP030775.1||0_partial	vir	31.8	110637.0	GCF_003315755.1
31727	GCF_003314795.2	NZ_CP035765.1||2_partial	0.94	0.0	0.94	dsDNAphage	52070	10	30.7	17.3	GCF_003314795.2	True	1636750.0	1688819.0	0.94	0.34	0.0	17.3	0.0	30.7	16.0	36.0	dsDNAphage	linear	NZ_CP035765.1||2_partial	unaligned	36.0	52070.0	GCF_003314795.2
31728	GCF_003314795.2	NZ_CP035765.1||1_partial	0.947	0.0	0.947	dsDNAphage	64300	17	27.4	20.0	GCF_003314795.2	True	1448503.0	1512802.0	0.947	0.34	0.0	20.0	0.0	27.4	14.7	37.9	dsDNAphage	linear	NZ_CP035765.1||1_partial	unaligned	37.9	64300.0	GCF_003314795.2
31729	GCF_003314795.2	NZ_CP035765.1||0_partial	0.94	0.0	0.94	dsDNAphage	69797	5	18.8	18.8	GCF_003314795.2	True	1085308.0	1155104.0	0.94	0.34	0.0	18.8	0.0	18.8	10.4	52.1	dsDNAphage	linear	NZ_CP035765.1||0_partial	unaligned	52.1	69797.0	GCF_003314795.2
31730	GCF_003313585.1	NZ_CP011848.1||3_partial	0.9	0.006999999999999999	0.9	dsDNAphage	29260	2	23.5	17.6	GCF_003313585.1	True	3951015.0	3980274.0	0.9	0.5670000000000001	0.0	17.6	0.0	23.5	29.4	29.4	dsDNAphage	linear	NZ_CP011848.1||3_partial	mix	29.4	29260.0	GCF_003313585.1
31731	GCF_003313585.1	NZ_CP011848.1||2_partial	0.867	0.0	0.867	dsDNAphage	39197	4	37.7	26.4	GCF_003313585.1	True	1432510.0	1471706.0	0.867	0.5670000000000001	0.0	26.4	0.0	37.7	22.6	13.2	dsDNAphage	linear	NZ_CP011848.1||2_partial	vir	37.7	39197.0	GCF_003313585.1
31732	GCF_003313585.1	NZ_CP011848.1||1_partial	0.9	0.006999999999999999	0.9	dsDNAphage	133000	8	29.6	31.2	GCF_003313585.1	True	3789636.0	3922635.0	0.9	0.5670000000000001	0.0	31.2	0.0	29.6	17.6	21.6	dsDNAphage	linear	NZ_CP011848.1||1_partial	bac	31.2	133000.0	GCF_003313585.1
31733	GCF_003313585.1	NZ_CP011848.1||0_partial	0.907	0.0	0.907	dsDNAphage	140849	12	42.9	22.4	GCF_003313585.1	True	1677957.0	1818805.0	0.907	0.5670000000000001	0.0	22.4	0.0	42.9	19.3	15.5	dsDNAphage	linear	NZ_CP011848.1||0_partial	vir	42.9	140849.0	GCF_003313585.1
31734	GCF_003313565.1	NZ_CP011847.1||3_partial	0.84	0.0	0.84	dsDNAphage	28078	1	41.2	17.6	GCF_003313565.1	True	390254.0	418331.0	0.84	0.54	0.0	17.6	0.0	41.2	23.5	17.6	dsDNAphage	linear	NZ_CP011847.1||3_partial	vir	41.2	28078.0	GCF_003313565.1
31735	GCF_003313565.1	NZ_CP011847.1||2_partial	0.893	0.0	0.893	dsDNAphage	17855	1	29.3	24.4	GCF_003313565.1	True	2536302.0	2554156.0	0.893	0.54	0.0	24.4	0.0	29.3	17.1	29.3	dsDNAphage	linear	NZ_CP011847.1||2_partial	vir	29.3	17855.0	GCF_003313565.1
31736	GCF_003313565.1	NZ_CP011847.1||1_partial	0.893	0.0	0.893	dsDNAphage	34187	4	41.7	25.0	GCF_003313565.1	True	1462066.0	1496252.0	0.893	0.54	0.0	25.0	0.0	41.7	22.9	10.4	dsDNAphage	linear	NZ_CP011847.1||1_partial	vir	41.7	34187.0	GCF_003313565.1
31737	GCF_003313565.1	NZ_CP011847.1||0_partial	0.9	0.0	0.9	dsDNAphage	166251	10	39.2	23.2	GCF_003313565.1	True	3293807.0	3460057.0	0.9	0.54	0.0	23.2	0.0	39.2	19.1	18.6	dsDNAphage	linear	NZ_CP011847.1||0_partial	vir	39.2	166251.0	GCF_003313565.1
31738	GCF_003313545.1	NZ_CP011846.1||3_partial	0.9	0.006999999999999999	0.9	dsDNAphage	29260	2	23.5	17.6	GCF_003313545.1	True	3951084.0	3980343.0	0.9	0.5670000000000001	0.0	17.6	0.0	23.5	29.4	29.4	dsDNAphage	linear	NZ_CP011846.1||3_partial	mix	29.4	29260.0	GCF_003313545.1
31739	GCF_003313545.1	NZ_CP011846.1||2_partial	0.867	0.0	0.867	dsDNAphage	39197	4	37.7	26.4	GCF_003313545.1	True	1432577.0	1471773.0	0.867	0.5670000000000001	0.0	26.4	0.0	37.7	22.6	13.2	dsDNAphage	linear	NZ_CP011846.1||2_partial	vir	37.7	39197.0	GCF_003313545.1
31740	GCF_003313545.1	NZ_CP011846.1||1_partial	0.9	0.006999999999999999	0.9	dsDNAphage	133000	8	29.6	31.2	GCF_003313545.1	True	3789705.0	3922704.0	0.9	0.5670000000000001	0.0	31.2	0.0	29.6	17.6	21.6	dsDNAphage	linear	NZ_CP011846.1||1_partial	bac	31.2	133000.0	GCF_003313545.1
31741	GCF_003313545.1	NZ_CP011846.1||0_partial	0.907	0.0	0.907	dsDNAphage	140849	12	42.9	22.4	GCF_003313545.1	True	1678024.0	1818872.0	0.907	0.5670000000000001	0.0	22.4	0.0	42.9	19.3	15.5	dsDNAphage	linear	NZ_CP011846.1||0_partial	vir	42.9	140849.0	GCF_003313545.1
31742	GCF_003312915.1	NZ_CP030261.1||2_partial	0.893	0.0	0.893	dsDNAphage	11982	1	12.0	24.0	GCF_003312915.1	True	3335063.0	3347044.0	0.893	0.227	0.0	24.0	0.0	12.0	16.0	48.0	dsDNAphage	linear	NZ_CP030261.1||2_partial	unaligned	48.0	11982.0	GCF_003312915.1
31743	GCF_003312915.1	NZ_CP030261.1||1_partial	0.847	0.013	0.847	dsDNAphage	36901	2	27.6	37.9	GCF_003312915.1	True	3982348.0	4019248.0	0.847	0.227	0.0	37.9	0.0	27.6	20.7	13.8	dsDNAphage	linear	NZ_CP030261.1||1_partial	bac	37.9	36901.0	GCF_003312915.1
31744	GCF_003312915.1	NZ_CP030261.1||0_partial	0.86	0.0	0.86	dsDNAphage	23830	2	15.6	21.9	GCF_003312915.1	True	3178850.0	3202679.0	0.86	0.227	0.0	21.9	0.0	15.6	25.0	37.5	dsDNAphage	linear	NZ_CP030261.1||0_partial	unaligned	37.5	23830.0	GCF_003312915.1
31745	GCF_003312895.1	NZ_CP030098.1||full	0.987	0.006999999999999999	0.987	dsDNAphage	61632	20	48.7	5.0	GCF_003312895.1	True	3.0	61634.0	0.987	0.987	0.0	5.0	0.0	48.7	1.7	44.5	dsDNAphage	linear	NZ_CP030098.1||full	vir	48.7	61632.0	GCF_003312895.1
31746	GCF_003312895.1	NZ_CP030097.1||3_partial	0.913	0.0	0.913	dsDNAphage	11279	1	19.4	35.5	GCF_003312895.1	True	195839.0	207117.0	0.913	0.393	0.0	35.5	0.0	19.4	16.1	29.0	dsDNAphage	linear	NZ_CP030097.1||3_partial	bac	35.5	11279.0	GCF_003312895.1
31747	GCF_003312895.1	NZ_CP030097.1||2_partial	0.9	0.0	0.9	dsDNAphage	69955	7	32.3	38.7	GCF_003312895.1	True	979391.0	1049345.0	0.9	0.393	0.0	38.7	0.0	32.3	16.1	12.9	dsDNAphage	linear	NZ_CP030097.1||2_partial	bac	38.7	69955.0	GCF_003312895.1
31748	GCF_003312895.1	NZ_CP030097.1||1_partial	0.907	0.0	0.907	dsDNAphage	88841	14	31.6	25.4	GCF_003312895.1	True	1761753.0	1850593.0	0.907	0.393	0.0	25.4	0.0	31.6	17.5	25.4	dsDNAphage	linear	NZ_CP030097.1||1_partial	vir	31.6	88841.0	GCF_003312895.1
31749	GCF_003312895.1	NZ_CP030097.1||0_partial	0.9	0.0	0.9	dsDNAphage	87291	13	26.1	33.9	GCF_003312895.1	True	892067.0	979357.0	0.9	0.393	0.0	33.9	0.0	26.1	12.2	27.8	dsDNAphage	linear	NZ_CP030097.1||0_partial	bac	33.9	87291.0	GCF_003312895.1
31750	GCF_003312875.1	NZ_CP015163.1||1_partial	0.953	0.0	0.953	dsDNAphage	37407	2	25.5	16.4	GCF_003312875.1	True	7805398.0	7842804.0	0.953	0.147	0.0	16.4	0.0	25.5	16.4	41.8	dsDNAphage	linear	NZ_CP015163.1||1_partial	unaligned	41.8	37407.0	GCF_003312875.1
31751	GCF_003312875.1	NZ_CP015163.1||0_partial	0.947	0.0	0.947	dsDNAphage	56665	6	19.8	11.9	GCF_003312875.1	True	195147.0	251811.0	0.947	0.147	0.0	11.9	0.0	19.8	13.9	54.5	dsDNAphage	linear	NZ_CP015163.1||0_partial	unaligned	54.5	56665.0	GCF_003312875.1
31752	GCF_003312585.1	NZ_CP030789.1||1_partial	1.0	0.02	1.0	dsDNAphage	17181	1	9.4	3.1	GCF_003312585.1	True	7.0	17187.0	1.0	0.247	0.0	3.1	0.0	9.4	18.8	68.8	dsDNAphage	linear	NZ_CP030789.1||1_partial	unaligned	68.8	17181.0	GCF_003312585.1
31753	GCF_003312585.1	NZ_CP030789.1||0_partial	0.9	0.0	0.9	dsDNAphage	63658	10	33.3	25.6	GCF_003312585.1	True	1069347.0	1133004.0	0.9	0.247	0.0	25.6	0.0	33.3	14.1	26.9	dsDNAphage	linear	NZ_CP030789.1||0_partial	vir	33.3	63658.0	GCF_003312585.1
31754	GCF_003312585.1	NZ_CP030788.1||0_partial	0.927	0.0	0.927	dsDNAphage	66586	3	19.0	23.0	GCF_003312585.1	True	1681159.0	1747744.0	0.927	0.247	0.0	23.0	0.0	19.0	17.0	41.0	dsDNAphage	linear	NZ_CP030788.1||0_partial	unaligned	41.0	66586.0	GCF_003312585.1
31755	GCF_003312565.1	NZ_CP030794.1||3_partial	0.853	0.006999999999999999	0.853	dsDNAphage	10591	1	27.3	31.8	GCF_003312565.1	True	4056412.0	4067002.0	0.853	0.413	0.0	31.8	0.0	27.3	36.4	4.5	dsDNAphage	linear	NZ_CP030794.1||3_partial	mix	36.4	10591.0	GCF_003312565.1
31756	GCF_003312565.1	NZ_CP030794.1||2_partial	0.853	0.0	0.853	dsDNAphage	22963	3	19.4	38.7	GCF_003312565.1	True	2881308.0	2904270.0	0.853	0.413	0.0	38.7	0.0	19.4	35.5	6.5	dsDNAphage	linear	NZ_CP030794.1||2_partial	bac	38.7	22963.0	GCF_003312565.1
31757	GCF_003312565.1	NZ_CP030794.1||1_partial	0.9	0.0	0.9	dsDNAphage	44887	9	32.8	38.8	GCF_003312565.1	True	3109275.0	3154161.0	0.9	0.413	0.0	38.8	0.0	32.8	7.5	20.9	dsDNAphage	linear	NZ_CP030794.1||1_partial	bac	38.8	44887.0	GCF_003312565.1
31758	GCF_003312565.1	NZ_CP030794.1||0_partial	0.9	0.0	0.9	dsDNAphage	131211	18	31.7	44.5	GCF_003312565.1	True	3887815.0	4019025.0	0.9	0.413	0.0	44.5	0.0	31.7	9.1	14.6	dsDNAphage	linear	NZ_CP030794.1||0_partial	bac	44.5	131211.0	GCF_003312565.1
31759	GCF_003312545.2	NZ_CP030787.2||6_partial	0.86	0.0	0.86	dsDNAphage	36678	1	31.9	34.0	GCF_003312545.2	True	299759.0	336436.0	0.86	0.507	0.0	34.0	0.0	31.9	29.8	4.3	dsDNAphage	linear	NZ_CP030787.2||6_partial	bac	34.0	36678.0	GCF_003312545.2
31760	GCF_003312545.2	NZ_CP030787.2||5_partial	0.84	0.0	0.84	dsDNAphage	57306	2	21.1	46.5	GCF_003312545.2	True	3427196.0	3484501.0	0.84	0.507	0.0	46.5	0.0	21.1	21.1	11.3	dsDNAphage	linear	NZ_CP030787.2||5_partial	bac	46.5	57306.0	GCF_003312545.2
31761	GCF_003312545.2	NZ_CP030787.2||4_partial	0.9	0.006999999999999999	0.9	dsDNAphage	113753	19	34.2	37.7	GCF_003312545.2	True	1924743.0	2038495.0	0.9	0.507	0.0	37.7	0.0	34.2	14.4	13.7	dsDNAphage	linear	NZ_CP030787.2||4_partial	bac	37.7	113753.0	GCF_003312545.2
31762	GCF_003312545.2	NZ_CP030787.2||3_partial	0.9	0.0	0.9	dsDNAphage	147415	19	28.4	41.3	GCF_003312545.2	True	2789640.0	2937054.0	0.9	0.507	0.0	41.3	0.0	28.4	18.7	11.6	dsDNAphage	linear	NZ_CP030787.2||3_partial	bac	41.3	147415.0	GCF_003312545.2
31763	GCF_003312545.2	NZ_CP030787.2||2_partial	0.9	0.0	0.9	dsDNAphage	137007	17	30.3	45.5	GCF_003312545.2	True	1737352.0	1874358.0	0.9	0.507	0.0	45.5	0.0	30.3	12.1	12.1	dsDNAphage	linear	NZ_CP030787.2||2_partial	bac	45.5	137007.0	GCF_003312545.2
31764	GCF_003312545.2	NZ_CP030787.2||1_partial	0.9	0.006999999999999999	0.9	dsDNAphage	140218	19	32.2	44.3	GCF_003312545.2	True	1230577.0	1370794.0	0.9	0.507	0.0	44.3	0.0	32.2	16.7	6.9	dsDNAphage	linear	NZ_CP030787.2||1_partial	bac	44.3	140218.0	GCF_003312545.2
31765	GCF_003312545.2	NZ_CP030787.2||0_partial	0.907	0.0	0.907	dsDNAphage	145529	15	35.4	34.3	GCF_003312545.2	True	987919.0	1133447.0	0.907	0.507	0.0	33.7	0.6	35.4	19.7	10.7	dsDNAphage	linear	NZ_CP030787.2||0_partial	vir	35.4	145529.0	GCF_003312545.2
31766	GCF_003312525.2	NZ_CP030784.2||full	0.98	0.0	0.98	dsDNAphage	100290	10	50.0	11.1	GCF_003312525.2	True	56.0	100345.0	0.98	0.98	0.0	11.1	0.0	50.0	3.7	35.2	dsDNAphage	linear	NZ_CP030784.2||full	vir	50.0	100290.0	GCF_003312525.2
31767	GCF_003312525.2	NZ_CP030783.2||9_partial	0.9	0.0	0.9	dsDNAphage	88372	10	31.5	36.0	GCF_003312525.2	True	2278317.0	2366688.0	0.9	0.607	0.0	36.0	0.0	31.5	15.7	16.9	dsDNAphage	linear	NZ_CP030783.2||9_partial	bac	36.0	88372.0	GCF_003312525.2
31768	GCF_003312525.2	NZ_CP030783.2||8_partial	0.907	0.0	0.907	dsDNAphage	90635	2	30.3	42.2	GCF_003312525.2	True	668790.0	759424.0	0.907	0.607	0.0	42.2	0.0	30.3	20.2	7.3	dsDNAphage	linear	NZ_CP030783.2||8_partial	bac	42.2	90635.0	GCF_003312525.2
31769	GCF_003312525.2	NZ_CP030783.2||7_partial	0.9	0.006999999999999999	0.9	dsDNAphage	95924	19	37.8	36.9	GCF_003312525.2	True	998196.0	1094119.0	0.9	0.607	0.0	36.9	0.0	37.8	19.8	5.4	dsDNAphage	linear	NZ_CP030783.2||7_partial	vir	37.8	95924.0	GCF_003312525.2
31770	GCF_003312525.2	NZ_CP030783.2||6_partial	0.9	0.0	0.9	dsDNAphage	92863	19	31.3	43.5	GCF_003312525.2	True	2149712.0	2242574.0	0.9	0.607	0.0	43.5	0.0	31.3	17.4	7.8	dsDNAphage	linear	NZ_CP030783.2||6_partial	bac	43.5	92863.0	GCF_003312525.2
31771	GCF_003312525.2	NZ_CP030783.2||5_partial	0.9	0.0	0.9	dsDNAphage	99492	15	40.3	29.4	GCF_003312525.2	True	54945.0	154436.0	0.9	0.607	0.0	29.4	0.0	40.3	21.0	9.2	dsDNAphage	linear	NZ_CP030783.2||5_partial	vir	40.3	99492.0	GCF_003312525.2
31772	GCF_003312525.2	NZ_CP030783.2||4_partial	0.9	0.0	0.9	dsDNAphage	106213	15	32.0	37.7	GCF_003312525.2	True	1448451.0	1554663.0	0.9	0.607	0.0	37.7	0.0	32.0	23.0	7.4	dsDNAphage	linear	NZ_CP030783.2||4_partial	bac	37.7	106213.0	GCF_003312525.2
31773	GCF_003312525.2	NZ_CP030783.2||3_partial	0.9	0.0	0.9	dsDNAphage	105470	7	38.3	36.1	GCF_003312525.2	True	2614338.0	2719807.0	0.9	0.607	0.0	36.1	0.0	38.3	18.0	7.5	dsDNAphage	linear	NZ_CP030783.2||3_partial	vir	38.3	105470.0	GCF_003312525.2
31774	GCF_003312525.2	NZ_CP030783.2||2_partial	0.913	0.006999999999999999	0.913	dsDNAphage	129962	23	31.5	38.2	GCF_003312525.2	True	1889342.0	2019303.0	0.913	0.607	0.0	38.2	0.0	31.5	19.4	10.9	dsDNAphage	linear	NZ_CP030783.2||2_partial	bac	38.2	129962.0	GCF_003312525.2
31775	GCF_003312525.2	NZ_CP030783.2||1_partial	0.913	0.0	0.913	dsDNAphage	145080	15	31.4	36.0	GCF_003312525.2	True	2920072.0	3065151.0	0.913	0.607	0.0	36.0	0.0	31.4	26.7	5.8	dsDNAphage	linear	NZ_CP030783.2||1_partial	bac	36.0	145080.0	GCF_003312525.2
31776	GCF_003312525.2	NZ_CP030783.2||11_partial	0.92	0.0	0.92	dsDNAphage	14900	1	17.2	37.9	GCF_003312525.2	True	1240906.0	1255805.0	0.92	0.607	0.0	37.9	0.0	17.2	17.2	27.6	dsDNAphage	linear	NZ_CP030783.2||11_partial	bac	37.9	14900.0	GCF_003312525.2
31777	GCF_003312525.2	NZ_CP030783.2||10_partial	0.92	0.0	0.92	dsDNAphage	31993	1	30.9	40.0	GCF_003312525.2	True	1567872.0	1599864.0	0.92	0.607	0.0	40.0	0.0	30.9	20.0	9.1	dsDNAphage	linear	NZ_CP030783.2||10_partial	bac	40.0	31993.0	GCF_003312525.2
31778	GCF_003312525.2	NZ_CP030783.2||0_partial	0.953	0.0	0.953	dsDNAphage	172976	20	32.3	35.3	GCF_003312525.2	True	390478.0	563453.0	0.953	0.607	0.0	34.8	0.5	32.3	24.2	8.1	dsDNAphage	linear	NZ_CP030783.2||0_partial	bac	34.8	172976.0	GCF_003312525.2
31779	GCF_003312485.2	NZ_CP030778.2||6_partial	0.88	0.0	0.88	dsDNAphage	14208	1	37.9	31.0	GCF_003312485.2	True	23137.0	37344.0	0.88	0.56	0.0	31.0	0.0	37.9	17.2	13.8	dsDNAphage	linear	NZ_CP030778.2||6_partial	vir	37.9	14208.0	GCF_003312485.2
31780	GCF_003312485.2	NZ_CP030778.2||5_partial	0.92	0.0	0.92	dsDNAphage	59038	14	30.6	33.3	GCF_003312485.2	True	298176.0	357213.0	0.92	0.56	0.0	33.3	0.0	30.6	20.8	15.3	dsDNAphage	linear	NZ_CP030778.2||5_partial	bac	33.3	59038.0	GCF_003312485.2
31781	GCF_003312485.2	NZ_CP030778.2||4_partial	0.887	0.0	0.887	dsDNAphage	85643	19	38.3	29.0	GCF_003312485.2	True	1205907.0	1291549.0	0.887	0.56	0.0	29.0	0.0	38.3	15.9	16.8	dsDNAphage	linear	NZ_CP030778.2||4_partial	vir	38.3	85643.0	GCF_003312485.2
31782	GCF_003312485.2	NZ_CP030778.2||3_partial	0.96	0.0	0.96	dsDNAphage	99637	15	51.4	23.8	GCF_003312485.2	True	4620097.0	4719733.0	0.96	0.56	0.0	23.8	0.0	51.4	7.6	17.1	dsDNAphage	linear	NZ_CP030778.2||3_partial	vir	51.4	99637.0	GCF_003312485.2
31783	GCF_003312485.2	NZ_CP030778.2||2_partial	0.9	0.0	0.9	dsDNAphage	144995	5	31.6	33.3	GCF_003312485.2	True	4325781.0	4470775.0	0.9	0.56	0.0	33.3	0.0	31.6	30.4	4.7	dsDNAphage	linear	NZ_CP030778.2||2_partial	bac	33.3	144995.0	GCF_003312485.2
31784	GCF_003312485.2	NZ_CP030778.2||1_partial	0.913	0.0	0.913	dsDNAphage	139344	16	30.6	43.9	GCF_003312485.2	True	880929.0	1020272.0	0.913	0.56	0.0	43.9	0.0	30.6	15.6	9.8	dsDNAphage	linear	NZ_CP030778.2||1_partial	bac	43.9	139344.0	GCF_003312485.2
31785	GCF_003312485.2	NZ_CP030778.2||0_partial	0.9	0.0	0.9	dsDNAphage	184248	19	29.9	44.6	GCF_003312485.2	True	1782355.0	1966602.0	0.9	0.56	0.0	44.6	0.0	29.9	16.2	9.3	dsDNAphage	linear	NZ_CP030778.2||0_partial	bac	44.6	184248.0	GCF_003312485.2
31786	GCF_003312465.1	NZ_CP030777.1||2_partial	0.907	0.006999999999999999	0.907	dsDNAphage	16079	1	28.1	34.4	GCF_003312465.1	True	583033.0	599111.0	0.907	0.487	0.0	34.4	0.0	28.1	9.4	28.1	dsDNAphage	linear	NZ_CP030777.1||2_partial	bac	34.4	16079.0	GCF_003312465.1
31787	GCF_003312465.1	NZ_CP030777.1||1_partial	0.88	0.0	0.88	dsDNAphage	17867	1	27.3	33.3	GCF_003312465.1	True	2633540.0	2651406.0	0.88	0.487	0.0	33.3	0.0	27.3	6.1	33.3	dsDNAphage	linear	NZ_CP030777.1||1_partial	bac	33.3	17867.0	GCF_003312465.1
31788	GCF_003312465.1	NZ_CP030777.1||0_partial	0.873	0.006999999999999999	0.873	dsDNAphage	38438	2	32.6	32.6	GCF_003312465.1	True	2529556.0	2567993.0	0.873	0.487	0.0	32.6	0.0	32.6	20.9	14.0	dsDNAphage	linear	NZ_CP030777.1||0_partial	bac	32.6	38438.0	GCF_003312465.1
31789	GCF_003308975.1	NZ_CP030768.1||5_partial	0.927	0.0	0.927	dsDNAphage	50716	14	38.2	39.5	GCF_003308975.1	True	4545014.0	4595729.0	0.927	0.58	0.0	39.5	0.0	38.2	7.9	14.5	dsDNAphage	linear	NZ_CP030768.1||5_partial	bac	39.5	50716.0	GCF_003308975.1
31790	GCF_003308975.1	NZ_CP030768.1||4_partial	0.9	0.0	0.9	dsDNAphage	93319	18	30.8	36.4	GCF_003308975.1	True	4173936.0	4267254.0	0.9	0.58	0.0	36.4	0.0	30.8	24.3	8.4	dsDNAphage	linear	NZ_CP030768.1||4_partial	bac	36.4	93319.0	GCF_003308975.1
31791	GCF_003308975.1	NZ_CP030768.1||3_partial	0.907	0.0	0.907	dsDNAphage	160079	10	33.1	44.0	GCF_003308975.1	True	4926829.0	5086907.0	0.907	0.58	0.0	44.0	0.0	33.1	13.1	9.7	dsDNAphage	linear	NZ_CP030768.1||3_partial	bac	44.0	160079.0	GCF_003308975.1
31792	GCF_003308975.1	NZ_CP030768.1||2_partial	0.907	0.0	0.907	dsDNAphage	154726	20	30.9	41.6	GCF_003308975.1	True	3286839.0	3441564.0	0.907	0.58	0.0	41.6	0.0	30.9	16.3	11.2	dsDNAphage	linear	NZ_CP030768.1||2_partial	bac	41.6	154726.0	GCF_003308975.1
31793	GCF_003308975.1	NZ_CP030768.1||1_partial	0.907	0.0	0.907	dsDNAphage	189243	11	23.9	30.4	GCF_003308975.1	True	4282115.0	4471357.0	0.907	0.58	0.0	30.4	0.0	23.9	17.0	28.7	dsDNAphage	linear	NZ_CP030768.1||1_partial	bac	30.4	189243.0	GCF_003308975.1
31795	GCF_003308955.1	NZ_CP030767.1||9_partial	0.92	0.0	0.92	dsDNAphage	29237	1	38.0	24.0	GCF_003308955.1	True	3049501.0	3078737.0	0.92	0.68	0.0	24.0	0.0	38.0	18.0	20.0	dsDNAphage	linear	NZ_CP030767.1||9_partial	vir	38.0	29237.0	GCF_003308955.1
31796	GCF_003308955.1	NZ_CP030767.1||8_partial	0.907	0.0	0.907	dsDNAphage	35312	2	39.5	16.3	GCF_003308955.1	True	5349568.0	5384879.0	0.907	0.68	0.0	16.3	0.0	39.5	18.6	25.6	dsDNAphage	linear	NZ_CP030767.1||8_partial	vir	39.5	35312.0	GCF_003308955.1
31797	GCF_003308955.1	NZ_CP030767.1||7_partial	0.893	0.0	0.893	dsDNAphage	44089	6	26.5	47.1	GCF_003308955.1	True	2052310.0	2096398.0	0.893	0.68	0.0	47.1	0.0	26.5	8.8	17.6	dsDNAphage	linear	NZ_CP030767.1||7_partial	bac	47.1	44089.0	GCF_003308955.1
31798	GCF_003308955.1	NZ_CP030767.1||6_partial	0.907	0.006999999999999999	0.907	dsDNAphage	67266	16	38.9	37.9	GCF_003308955.1	True	1659967.0	1727232.0	0.907	0.68	0.0	37.9	0.0	38.9	11.6	11.6	dsDNAphage	linear	NZ_CP030767.1||6_partial	vir	38.9	67266.0	GCF_003308955.1
31799	GCF_003308955.1	NZ_CP030767.1||5_partial	0.893	0.0	0.893	dsDNAphage	93227	15	31.1	38.8	GCF_003308955.1	True	844185.0	937411.0	0.893	0.68	0.0	38.8	0.0	31.1	17.5	12.6	dsDNAphage	linear	NZ_CP030767.1||5_partial	bac	38.8	93227.0	GCF_003308955.1
31800	GCF_003308955.1	NZ_CP030767.1||4_partial	0.907	0.0	0.907	dsDNAphage	110269	18	32.5	37.5	GCF_003308955.1	True	1330286.0	1440554.0	0.907	0.68	0.0	37.5	0.0	32.5	20.8	9.2	dsDNAphage	linear	NZ_CP030767.1||4_partial	bac	37.5	110269.0	GCF_003308955.1
31801	GCF_003308955.1	NZ_CP030767.1||3_partial	0.9	0.0	0.9	dsDNAphage	131626	16	29.4	37.8	GCF_003308955.1	True	560682.0	692307.0	0.9	0.68	0.0	37.8	0.0	29.4	28.0	4.9	dsDNAphage	linear	NZ_CP030767.1||3_partial	bac	37.8	131626.0	GCF_003308955.1
31802	GCF_003308955.1	NZ_CP030767.1||2_partial	0.9	0.0	0.9	dsDNAphage	175583	21	36.1	39.1	GCF_003308955.1	True	1154707.0	1330289.0	0.9	0.68	0.0	39.1	0.0	36.1	13.9	10.9	dsDNAphage	linear	NZ_CP030767.1||2_partial	bac	39.1	175583.0	GCF_003308955.1
31804	GCF_003308955.1	NZ_CP030767.1||10_partial	0.94	0.0	0.94	dsDNAphage	23970	2	28.6	38.1	GCF_003308955.1	True	4655285.0	4679254.0	0.94	0.68	0.0	38.1	0.0	28.6	23.8	9.5	dsDNAphage	linear	NZ_CP030767.1||10_partial	bac	38.1	23970.0	GCF_003308955.1
31806	GCF_003296225.1	NZ_CP030108.1||full	0.5870000000000001	0.833	0.833	ssDNA	2158	0	33.3	0.0	GCF_003296225.1	False	38.0	2195.0	0.833	0.833	0.0	0.0	0.0	33.3	0.0	66.7	ssDNA	linear	NZ_CP030108.1||full	unaligned	66.7	2158.0	GCF_003296225.1
31807	GCF_003296225.1	NZ_CP030107.1||full	0.74	0.98	0.98	ssDNA	1205	0	50.0	0.0	GCF_003296225.1	False	310.0	1514.0	0.98	0.98	0.0	0.0	0.0	50.0	0.0	50.0	ssDNA	linear	NZ_CP030107.1||full	vir	50.0	1205.0	GCF_003296225.1
31808	GCF_003296225.1	NZ_CP030106.1||4_partial	0.867	0.0	0.867	dsDNAphage	33096	1	16.3	20.9	GCF_003296225.1	True	3769219.0	3802314.0	0.867	0.413	0.0	20.9	0.0	16.3	25.6	37.2	dsDNAphage	linear	NZ_CP030106.1||4_partial	unaligned	37.2	33096.0	GCF_003296225.1
31809	GCF_003296225.1	NZ_CP030106.1||3_partial	0.927	0.0	0.927	dsDNAphage	59545	17	34.5	27.4	GCF_003296225.1	True	2275893.0	2335437.0	0.927	0.413	0.0	27.4	0.0	34.5	17.9	20.2	dsDNAphage	linear	NZ_CP030106.1||3_partial	vir	34.5	59545.0	GCF_003296225.1
31810	GCF_003296225.1	NZ_CP030106.1||2_partial	0.893	0.0	0.893	dsDNAphage	79679	6	25.5	21.6	GCF_003296225.1	True	257932.0	337610.0	0.893	0.413	0.0	21.6	0.0	25.5	15.7	37.3	dsDNAphage	linear	NZ_CP030106.1||2_partial	unaligned	37.3	79679.0	GCF_003296225.1
31811	GCF_003296225.1	NZ_CP030106.1||1_partial	0.92	0.0	0.92	dsDNAphage	111677	4	22.8	14.2	GCF_003296225.1	True	122296.0	233972.0	0.92	0.413	0.0	14.2	0.0	22.8	19.7	43.3	dsDNAphage	linear	NZ_CP030106.1||1_partial	unaligned	43.3	111677.0	GCF_003296225.1
31813	GCF_003296175.1	NZ_CP029208.1||3_partial	0.9	0.0	0.9	dsDNAphage	22093	2	25.0	33.3	GCF_003296175.1	True	2660257.0	2682349.0	0.9	0.373	0.0	33.3	0.0	25.0	16.7	25.0	dsDNAphage	linear	NZ_CP029208.1||3_partial	bac	33.3	22093.0	GCF_003296175.1
31814	GCF_003296175.1	NZ_CP029208.1||2_partial	0.913	0.0	0.913	dsDNAphage	22021	1	20.0	20.0	GCF_003296175.1	True	1.0	22021.0	0.913	0.373	0.0	20.0	0.0	20.0	10.0	50.0	dsDNAphage	linear	NZ_CP029208.1||2_partial	unaligned	50.0	22021.0	GCF_003296175.1
31815	GCF_003296175.1	NZ_CP029208.1||1_partial	1.0	0.0	1.0	dsDNAphage	79613	8	34.2	3.6	GCF_003296175.1	True	3898215.0	3977827.0	1.0	0.373	0.0	3.6	0.0	34.2	1.8	60.4	dsDNAphage	linear	NZ_CP029208.1||1_partial	unaligned	60.4	79613.0	GCF_003296175.1
31816	GCF_003296175.1	NZ_CP029208.1||0_partial	0.92	0.0	0.92	dsDNAphage	87803	6	23.0	18.5	GCF_003296175.1	True	2514270.0	2602072.0	0.92	0.373	0.0	18.5	0.0	23.0	10.4	48.1	dsDNAphage	linear	NZ_CP029208.1||0_partial	unaligned	48.1	87803.0	GCF_003296175.1
31817	GCF_003294855.2	NZ_CP025705.1||1_partial	0.913	0.0	0.913	dsDNAphage	88884	8	32.5	22.3	GCF_003294855.2	True	2253699.0	2342582.0	0.913	0.28	0.0	21.4	0.9	32.5	13.7	31.6	dsDNAphage	linear	NZ_CP025705.1||1_partial	vir	32.5	88884.0	GCF_003294855.2
31818	GCF_003294855.2	NZ_CP025705.1||0_partial	0.9	0.0	0.9	dsDNAphage	149396	8	30.4	31.5	GCF_003294855.2	True	4520337.0	4669732.0	0.9	0.28	0.0	31.5	0.0	30.4	7.7	30.4	dsDNAphage	linear	NZ_CP025705.1||0_partial	bac	31.5	149396.0	GCF_003294855.2
31819	GCF_003293715.1	NZ_CP030092.1||1_partial	0.853	0.0	0.853	dsDNAphage	14328	1	15.4	23.1	GCF_003293715.1	True	3994917.0	4009244.0	0.853	0.233	0.0	23.1	0.0	15.4	11.5	50.0	dsDNAphage	linear	NZ_CP030092.1||1_partial	unaligned	50.0	14328.0	GCF_003293715.1
31820	GCF_003293715.1	NZ_CP030092.1||0_partial	0.893	0.0	0.893	dsDNAphage	18140	1	17.9	10.7	GCF_003293715.1	True	5101912.0	5120051.0	0.893	0.233	0.0	10.7	0.0	17.9	28.6	42.9	dsDNAphage	linear	NZ_CP030092.1||0_partial	unaligned	42.9	18140.0	GCF_003293715.1
31821	GCF_003293695.1	NZ_CP029556.1||0_partial	0.913	0.006999999999999999	0.913	dsDNAphage	79779	4	32.0	21.0	GCF_003293695.1	True	489011.0	568789.0	0.913	0.36	0.0	21.0	0.0	32.0	16.0	31.0	dsDNAphage	linear	NZ_CP029556.1||0_partial	vir	32.0	79779.0	GCF_003293695.1
31822	GCF_003293635.1	NZ_CP026548.1||1_partial	0.887	0.0	0.887	dsDNAphage	21832	1	27.8	27.8	GCF_003293635.1	True	2588944.0	2610775.0	0.887	0.493	0.0	27.8	0.0	27.8	5.6	38.9	dsDNAphage	linear	NZ_CP026548.1||1_partial	unaligned	38.9	21832.0	GCF_003293635.1
31823	GCF_003293635.1	NZ_CP026548.1||0_partial	0.913	0.0	0.913	dsDNAphage	30283	2	40.5	19.0	GCF_003293635.1	True	817667.0	847949.0	0.913	0.493	0.0	19.0	0.0	40.5	19.0	21.4	dsDNAphage	linear	NZ_CP026548.1||0_partial	vir	40.5	30283.0	GCF_003293635.1
31824	GCF_003290425.1	NZ_CP016344.1||1_partial	0.887	0.0	0.887	dsDNAphage	24729	2	22.5	27.5	GCF_003290425.1	True	4813573.0	4838301.0	0.887	0.3	0.0	25.0	2.5	22.5	15.0	35.0	dsDNAphage	linear	NZ_CP016344.1||1_partial	unaligned	35.0	24729.0	GCF_003290425.1
31825	GCF_003290425.1	NZ_CP016344.1||0_partial	0.9	0.0	0.9	dsDNAphage	141194	13	29.6	38.8	GCF_003290425.1	True	3279399.0	3420592.0	0.9	0.3	0.0	38.8	0.0	29.6	20.4	11.2	dsDNAphage	linear	NZ_CP016344.1||0_partial	bac	38.8	141194.0	GCF_003290425.1
31826	GCF_003290385.1	NZ_CP030753.1||1_partial	0.9	0.0	0.9	dsDNAphage	64728	6	27.0	39.3	GCF_003290385.1	True	583806.0	648533.0	0.9	0.4270000000000001	0.0	39.3	0.0	27.0	15.7	18.0	dsDNAphage	linear	NZ_CP030753.1||1_partial	bac	39.3	64728.0	GCF_003290385.1
31827	GCF_003290385.1	NZ_CP030753.1||0_partial	0.907	0.0	0.907	dsDNAphage	113944	12	32.0	36.7	GCF_003290385.1	True	1054649.0	1168592.0	0.907	0.4270000000000001	0.0	36.7	0.0	32.0	18.0	13.3	dsDNAphage	linear	NZ_CP030753.1||0_partial	bac	36.7	113944.0	GCF_003290385.1
31828	GCF_003290365.1	NZ_CP030750.1||3_partial	0.833	0.0	0.833	dsDNAphage	19897	4	22.9	25.8	GCF_003290365.1	True	2229476.0	2249372.0	0.833	0.253	0.0	22.9	2.9	22.9	34.3	17.1	dsDNAphage	linear	NZ_CP030750.1||3_partial	mix	34.3	19897.0	GCF_003290365.1
31829	GCF_003290365.1	NZ_CP030750.1||2_partial	0.88	0.0	0.88	dsDNAphage	46244	8	25.4	44.4	GCF_003290365.1	True	4443338.0	4489581.0	0.88	0.253	0.0	44.4	0.0	25.4	22.2	7.9	dsDNAphage	linear	NZ_CP030750.1||2_partial	bac	44.4	46244.0	GCF_003290365.1
31830	GCF_003290365.1	NZ_CP030750.1||1_partial	0.96	0.0	0.96	dsDNAphage	63848	14	34.1	28.6	GCF_003290365.1	True	3897442.0	3961289.0	0.96	0.253	0.0	28.6	0.0	34.1	15.4	22.0	dsDNAphage	linear	NZ_CP030750.1||1_partial	vir	34.1	63848.0	GCF_003290365.1
31831	GCF_003290365.1	NZ_CP030750.1||0_partial	0.9	0.0	0.9	dsDNAphage	114335	16	27.4	20.4	GCF_003290365.1	True	3610600.0	3724934.0	0.9	0.253	0.0	20.4	0.0	27.4	17.8	34.4	dsDNAphage	linear	NZ_CP030750.1||0_partial	unaligned	34.4	114335.0	GCF_003290365.1
31832	GCF_003290345.1	NZ_CP030751.1||0_partial	0.887	0.006999999999999999	0.887	dsDNAphage	38130	8	32.7	36.5	GCF_003290345.1	True	590260.0	628389.0	0.887	0.313	0.0	36.5	0.0	32.7	13.5	17.3	dsDNAphage	linear	NZ_CP030751.1||0_partial	bac	36.5	38130.0	GCF_003290345.1
31833	GCF_003290225.1	NZ_CP029983.1||1_partial	0.92	0.0	0.92	dsDNAphage	38650	12	29.5	26.2	GCF_003290225.1	True	2068456.0	2107105.0	0.92	0.2	0.0	26.2	0.0	29.5	27.9	16.4	dsDNAphage	linear	NZ_CP029983.1||1_partial	vir	29.5	38650.0	GCF_003290225.1
31834	GCF_003290225.1	NZ_CP029983.1||0_partial	0.907	0.0	0.907	dsDNAphage	77355	7	34.7	30.6	GCF_003290225.1	True	988129.0	1065483.0	0.907	0.2	0.0	30.6	0.0	34.7	9.7	25.0	dsDNAphage	linear	NZ_CP029983.1||0_partial	vir	34.7	77355.0	GCF_003290225.1
31835	GCF_003290205.1	NZ_CP029981.1||4_partial	0.853	0.0	0.853	dsDNAphage	34947	3	18.8	43.8	GCF_003290205.1	True	3439350.0	3474296.0	0.853	0.44	0.0	43.8	0.0	18.8	35.4	2.1	dsDNAphage	linear	NZ_CP029981.1||4_partial	bac	43.8	34947.0	GCF_003290205.1
31836	GCF_003290205.1	NZ_CP029981.1||3_partial	0.833	0.0	0.833	dsDNAphage	28861	2	25.5	51.0	GCF_003290205.1	True	3685750.0	3714610.0	0.833	0.44	0.0	51.0	0.0	25.5	17.6	5.9	dsDNAphage	linear	NZ_CP029981.1||3_partial	bac	51.0	28861.0	GCF_003290205.1
31837	GCF_003290205.1	NZ_CP029981.1||2_partial	0.927	0.006999999999999999	0.927	dsDNAphage	52808	2	32.4	36.5	GCF_003290205.1	True	3034585.0	3087392.0	0.927	0.44	0.0	36.5	0.0	32.4	16.2	14.9	dsDNAphage	linear	NZ_CP029981.1||2_partial	bac	36.5	52808.0	GCF_003290205.1
31838	GCF_003290205.1	NZ_CP029981.1||1_partial	0.927	0.0	0.927	dsDNAphage	64238	18	37.0	34.8	GCF_003290205.1	True	2255389.0	2319626.0	0.927	0.44	0.0	34.8	0.0	37.0	7.6	20.7	dsDNAphage	linear	NZ_CP029981.1||1_partial	vir	37.0	64238.0	GCF_003290205.1
31839	GCF_003290205.1	NZ_CP029981.1||0_partial	0.92	0.0	0.92	dsDNAphage	64348	11	24.7	37.6	GCF_003290205.1	True	1792510.0	1856857.0	0.92	0.44	0.0	37.6	0.0	24.7	22.6	15.1	dsDNAphage	linear	NZ_CP029981.1||0_partial	bac	37.6	64348.0	GCF_003290205.1
31840	GCF_003288775.1	NZ_CP030083.1||4_partial	0.847	0.0	0.847	dsDNAphage	22358	1	18.6	27.9	GCF_003288775.1	True	2521011.0	2543368.0	0.847	0.32	0.0	27.9	0.0	18.6	25.6	27.9	dsDNAphage	linear	NZ_CP030083.1||4_partial	bac	27.9	22358.0	GCF_003288775.1
31841	GCF_003288775.1	NZ_CP030083.1||3_partial	0.9	0.0	0.9	dsDNAphage	46975	2	20.0	14.5	GCF_003288775.1	True	2863366.0	2910340.0	0.9	0.32	0.0	14.5	0.0	20.0	3.6	61.8	dsDNAphage	linear	NZ_CP030083.1||3_partial	unaligned	61.8	46975.0	GCF_003288775.1
31842	GCF_003288775.1	NZ_CP030083.1||2_partial	0.92	0.0	0.92	dsDNAphage	56806	1	21.8	17.9	GCF_003288775.1	True	2913297.0	2970102.0	0.92	0.32	0.0	17.9	0.0	21.8	15.4	44.9	dsDNAphage	linear	NZ_CP030083.1||2_partial	unaligned	44.9	56806.0	GCF_003288775.1
31843	GCF_003288775.1	NZ_CP030083.1||1_partial	0.913	0.0	0.913	dsDNAphage	102548	11	24.4	17.6	GCF_003288775.1	True	2652478.0	2755025.0	0.913	0.32	0.0	17.6	0.0	24.4	19.8	38.2	dsDNAphage	linear	NZ_CP030083.1||1_partial	unaligned	38.2	102548.0	GCF_003288775.1
31844	GCF_003288775.1	NZ_CP030083.1||0_partial	0.9	0.0	0.9	dsDNAphage	129153	10	28.4	20.4	GCF_003288775.1	True	1514450.0	1643602.0	0.9	0.32	0.0	19.8	0.6	28.4	19.1	32.1	dsDNAphage	linear	NZ_CP030083.1||0_partial	unaligned	32.1	129153.0	GCF_003288775.1
31845	GCF_003288475.1	NZ_CP030347.1||5_partial	0.9	0.0	0.9	dsDNAphage	120356	16	33.3	44.4	GCF_003288475.1	True	2479349.0	2599704.0	0.9	0.58	0.0	44.4	0.0	33.3	16.7	5.6	dsDNAphage	linear	NZ_CP030347.1||5_partial	bac	44.4	120356.0	GCF_003288475.1
31846	GCF_003288475.1	NZ_CP030347.1||4_partial	0.9	0.0	0.9	dsDNAphage	121700	15	34.5	37.2	GCF_003288475.1	True	3942189.0	4063888.0	0.9	0.58	0.0	37.2	0.0	34.5	18.6	9.7	dsDNAphage	linear	NZ_CP030347.1||4_partial	bac	37.2	121700.0	GCF_003288475.1
31847	GCF_003288475.1	NZ_CP030347.1||3_partial	0.9	0.0	0.9	dsDNAphage	127247	19	36.6	35.9	GCF_003288475.1	True	1680454.0	1807700.0	0.9	0.58	0.0	35.9	0.0	36.6	17.9	9.7	dsDNAphage	linear	NZ_CP030347.1||3_partial	vir	36.6	127247.0	GCF_003288475.1
31848	GCF_003288475.1	NZ_CP030347.1||2_partial	0.9	0.0	0.9	dsDNAphage	136408	11	38.0	33.3	GCF_003288475.1	True	2325775.0	2462182.0	0.9	0.58	0.0	33.3	0.0	38.0	22.7	6.0	dsDNAphage	linear	NZ_CP030347.1||2_partial	vir	38.0	136408.0	GCF_003288475.1
31849	GCF_003288475.1	NZ_CP030347.1||1_partial	0.913	0.0	0.913	dsDNAphage	147090	15	29.1	38.6	GCF_003288475.1	True	552260.0	699349.0	0.913	0.58	0.0	38.6	0.0	29.1	21.5	10.8	dsDNAphage	linear	NZ_CP030347.1||1_partial	bac	38.6	147090.0	GCF_003288475.1
31851	GCF_003288455.1	NZ_CP030337.1||4_partial	0.893	0.0	0.893	dsDNAphage	118241	12	27.9	41.2	GCF_003288455.1	True	642142.0	760382.0	0.893	0.52	0.0	41.2	0.0	27.9	21.3	9.6	dsDNAphage	linear	NZ_CP030337.1||4_partial	bac	41.2	118241.0	GCF_003288455.1
31852	GCF_003288455.1	NZ_CP030337.1||3_partial	0.9	0.0	0.9	dsDNAphage	123589	16	32.6	36.2	GCF_003288455.1	True	1036736.0	1160324.0	0.9	0.52	0.0	36.2	0.0	32.6	19.9	11.3	dsDNAphage	linear	NZ_CP030337.1||3_partial	bac	36.2	123589.0	GCF_003288455.1
31853	GCF_003288455.1	NZ_CP030337.1||2_partial	0.9	0.0	0.9	dsDNAphage	103390	22	37.1	39.2	GCF_003288455.1	True	1640535.0	1743924.0	0.9	0.52	0.0	39.2	0.0	37.1	9.8	14.0	dsDNAphage	linear	NZ_CP030337.1||2_partial	bac	39.2	103390.0	GCF_003288455.1
31854	GCF_003288455.1	NZ_CP030337.1||1_partial	0.907	0.0	0.907	dsDNAphage	142470	13	32.7	36.1	GCF_003288455.1	True	1743921.0	1886390.0	0.907	0.52	0.0	36.1	0.0	32.7	16.3	15.0	dsDNAphage	linear	NZ_CP030337.1||1_partial	bac	36.1	142470.0	GCF_003288455.1
31855	GCF_003288455.1	NZ_CP030337.1||0_partial	0.9	0.0	0.9	dsDNAphage	166477	21	24.5	39.3	GCF_003288455.1	True	4033049.0	4199525.0	0.9	0.52	0.0	39.3	0.0	24.5	28.2	8.0	dsDNAphage	linear	NZ_CP030337.1||0_partial	bac	39.3	166477.0	GCF_003288455.1
31856	GCF_003288435.1	NZ_CP030327.1||2_partial	0.887	0.0	0.887	dsDNAphage	34418	6	26.9	34.6	GCF_003288435.1	True	2344223.0	2378640.0	0.887	0.293	0.0	34.6	0.0	26.9	30.8	7.7	dsDNAphage	linear	NZ_CP030327.1||2_partial	bac	34.6	34418.0	GCF_003288435.1
31857	GCF_003288435.1	NZ_CP030327.1||1_partial	0.907	0.006999999999999999	0.907	dsDNAphage	78925	10	33.0	23.6	GCF_003288435.1	True	6001728.0	6080652.0	0.907	0.293	0.0	23.6	0.0	33.0	14.2	29.2	dsDNAphage	linear	NZ_CP030327.1||1_partial	vir	33.0	78925.0	GCF_003288435.1
31858	GCF_003288435.1	NZ_CP030327.1||0_partial	0.9	0.006999999999999999	0.9	dsDNAphage	101467	12	37.2	33.1	GCF_003288435.1	True	5809023.0	5910489.0	0.9	0.293	0.0	33.1	0.0	37.2	9.9	19.8	dsDNAphage	linear	NZ_CP030327.1||0_partial	vir	37.2	101467.0	GCF_003288435.1
31859	GCF_003288415.1	NZ_CP030331.1||2_partial	0.92	0.0	0.92	dsDNAphage	82508	18	28.3	47.8	GCF_003288415.1	True	2278914.0	2361421.0	0.92	0.42	0.0	47.8	0.0	28.3	19.6	4.3	dsDNAphage	linear	NZ_CP030331.1||2_partial	bac	47.8	82508.0	GCF_003288415.1
31860	GCF_003288415.1	NZ_CP030331.1||1_partial	0.907	0.0	0.907	dsDNAphage	121364	18	31.4	32.8	GCF_003288415.1	True	3020281.0	3141644.0	0.907	0.42	0.0	32.8	0.0	31.4	29.2	6.6	dsDNAphage	linear	NZ_CP030331.1||1_partial	bac	32.8	121364.0	GCF_003288415.1
31861	GCF_003288415.1	NZ_CP030331.1||0_partial	0.907	0.0	0.907	dsDNAphage	179848	13	27.0	41.0	GCF_003288415.1	True	3662844.0	3842691.0	0.907	0.42	0.0	41.0	0.0	27.0	19.0	13.0	dsDNAphage	linear	NZ_CP030331.1||0_partial	bac	41.0	179848.0	GCF_003288415.1
31862	GCF_003288395.1	NZ_CP030323.1||2_partial	0.873	0.006999999999999999	0.873	dsDNAphage	24522	2	19.6	17.4	GCF_003288395.1	True	1955897.0	1980418.0	0.873	0.44	0.0	17.4	0.0	19.6	37.0	26.1	dsDNAphage	linear	NZ_CP030323.1||2_partial	mix	37.0	24522.0	GCF_003288395.1
31863	GCF_003288395.1	NZ_CP030323.1||1_partial	0.933	0.0	0.933	dsDNAphage	41523	2	31.9	27.5	GCF_003288395.1	True	2405105.0	2446627.0	0.933	0.44	0.0	27.5	0.0	31.9	17.4	23.2	dsDNAphage	linear	NZ_CP030323.1||1_partial	vir	31.9	41523.0	GCF_003288395.1
31864	GCF_003288395.1	NZ_CP030323.1||0_partial	0.9	0.0	0.9	dsDNAphage	136859	11	42.8	26.1	GCF_003288395.1	True	1766150.0	1903008.0	0.9	0.44	0.0	26.1	0.0	42.8	21.7	9.4	dsDNAphage	linear	NZ_CP030323.1||0_partial	vir	42.8	136859.0	GCF_003288395.1
31865	GCF_003288375.1	NZ_CP030341.1||5_partial	0.907	0.0	0.907	dsDNAphage	31675	5	21.2	38.5	GCF_003288375.1	True	756908.0	788582.0	0.907	0.447	0.0	38.5	0.0	21.2	15.4	25.0	dsDNAphage	linear	NZ_CP030341.1||5_partial	bac	38.5	31675.0	GCF_003288375.1
31866	GCF_003288375.1	NZ_CP030341.1||4_partial	0.9	0.0	0.9	dsDNAphage	75358	18	37.6	25.8	GCF_003288375.1	True	3815663.0	3891020.0	0.9	0.447	0.0	25.8	0.0	37.6	20.4	16.1	dsDNAphage	linear	NZ_CP030341.1||4_partial	vir	37.6	75358.0	GCF_003288375.1
31867	GCF_003288375.1	NZ_CP030341.1||3_partial	0.9	0.0	0.9	dsDNAphage	103145	12	38.3	35.8	GCF_003288375.1	True	1679904.0	1783048.0	0.9	0.447	0.0	35.8	0.0	38.3	16.7	9.2	dsDNAphage	linear	NZ_CP030341.1||3_partial	vir	38.3	103145.0	GCF_003288375.1
31868	GCF_003288375.1	NZ_CP030341.1||2_partial	0.913	0.0	0.913	dsDNAphage	107526	18	32.3	33.1	GCF_003288375.1	True	1525153.0	1632678.0	0.913	0.447	0.0	33.1	0.0	32.3	22.6	12.1	dsDNAphage	linear	NZ_CP030341.1||2_partial	bac	33.1	107526.0	GCF_003288375.1
31869	GCF_003288375.1	NZ_CP030341.1||1_partial	0.907	0.0	0.907	dsDNAphage	106082	10	31.3	31.3	GCF_003288375.1	True	3305594.0	3411675.0	0.907	0.447	0.0	31.3	0.0	31.3	19.4	17.9	dsDNAphage	linear	NZ_CP030341.1||1_partial	bac	31.3	106082.0	GCF_003288375.1
31870	GCF_003288375.1	NZ_CP030341.1||0_partial	0.913	0.006999999999999999	0.913	dsDNAphage	132742	10	34.5	30.9	GCF_003288375.1	True	4298591.0	4431332.0	0.913	0.447	0.0	30.3	0.6	34.5	21.2	13.3	dsDNAphage	linear	NZ_CP030341.1||0_partial	vir	34.5	132742.0	GCF_003288375.1
31871	GCF_003288355.1	NZ_CP030328.1||5_partial	0.92	0.0	0.92	dsDNAphage	28707	10	34.7	32.7	GCF_003288355.1	True	2080854.0	2109560.0	0.92	0.4	0.0	32.7	0.0	34.7	24.5	8.2	dsDNAphage	linear	NZ_CP030328.1||5_partial	vir	34.7	28707.0	GCF_003288355.1
31872	GCF_003288355.1	NZ_CP030328.1||4_partial	0.907	0.0	0.907	dsDNAphage	98901	12	39.1	29.1	GCF_003288355.1	True	1838276.0	1937176.0	0.907	0.4	0.0	29.1	0.0	39.1	20.9	10.9	dsDNAphage	linear	NZ_CP030328.1||4_partial	vir	39.1	98901.0	GCF_003288355.1
31873	GCF_003288355.1	NZ_CP030328.1||3_partial	0.907	0.013	0.907	dsDNAphage	92899	15	31.3	25.2	GCF_003288355.1	True	3610813.0	3703711.0	0.907	0.4	0.0	25.2	0.0	31.3	20.9	22.6	dsDNAphage	linear	NZ_CP030328.1||3_partial	vir	31.3	92899.0	GCF_003288355.1
31874	GCF_003288355.1	NZ_CP030328.1||2_partial	0.9	0.0	0.9	dsDNAphage	99766	15	45.9	30.3	GCF_003288355.1	True	2811140.0	2910905.0	0.9	0.4	0.0	30.3	0.0	45.9	16.4	7.4	dsDNAphage	linear	NZ_CP030328.1||2_partial	vir	45.9	99766.0	GCF_003288355.1
31875	GCF_003288355.1	NZ_CP030328.1||1_partial	0.913	0.0	0.913	dsDNAphage	97099	7	24.2	32.6	GCF_003288355.1	True	2658112.0	2755210.0	0.913	0.4	0.0	32.6	0.0	24.2	18.2	25.0	dsDNAphage	linear	NZ_CP030328.1||1_partial	bac	32.6	97099.0	GCF_003288355.1
31876	GCF_003288355.1	NZ_CP030328.1||0_partial	0.907	0.0	0.907	dsDNAphage	130045	15	35.8	21.0	GCF_003288355.1	True	4952215.0	5082259.0	0.907	0.4	0.0	21.0	0.0	35.8	17.9	25.3	dsDNAphage	linear	NZ_CP030328.1||0_partial	vir	35.8	130045.0	GCF_003288355.1
31877	GCF_003288335.1	NZ_CP030351.1||0_partial	0.893	0.0	0.893	dsDNAphage	49589	13	36.6	35.2	GCF_003288335.1	True	3941562.0	3991150.0	0.893	0.2	0.0	35.2	0.0	36.6	21.1	7.0	dsDNAphage	linear	NZ_CP030351.1||0_partial	vir	36.6	49589.0	GCF_003288335.1
31878	GCF_003288315.1	NZ_CP030099.1||0_partial	0.92	0.0	0.92	dsDNAphage	66231	7	32.6	23.6	GCF_003288315.1	True	2432516.0	2498746.0	0.92	0.34	0.0	23.6	0.0	32.6	14.6	29.2	dsDNAphage	linear	NZ_CP030099.1||0_partial	vir	32.6	66231.0	GCF_003288315.1
31879	GCF_003288295.1	NZ_CP028430.1||full	0.993	0.02	0.993	dsDNAphage	116380	13	59.7	5.8	GCF_003288295.1	True	1.0	116380.0	0.993	0.993	0.0	5.8	0.0	59.7	4.3	30.2	dsDNAphage	linear	NZ_CP028430.1||full	vir	59.7	116380.0	GCF_003288295.1
31880	GCF_003288295.1	NZ_CP028429.1||9_partial	0.873	0.0	0.873	dsDNAphage	38890	10	34.0	48.0	GCF_003288295.1	True	598312.0	637201.0	0.873	0.62	0.0	48.0	0.0	34.0	14.0	4.0	dsDNAphage	linear	NZ_CP028429.1||9_partial	bac	48.0	38890.0	GCF_003288295.1
31881	GCF_003288295.1	NZ_CP028429.1||8_partial	0.9	0.0	0.9	dsDNAphage	49963	1	35.7	24.3	GCF_003288295.1	True	848326.0	898288.0	0.9	0.62	0.0	24.3	0.0	35.7	30.0	10.0	dsDNAphage	linear	NZ_CP028429.1||8_partial	vir	35.7	49963.0	GCF_003288295.1
31882	GCF_003288295.1	NZ_CP028429.1||7_partial	0.953	0.0	0.953	dsDNAphage	66406	15	39.5	33.3	GCF_003288295.1	True	4831119.0	4897524.0	0.953	0.62	0.0	33.3	0.0	39.5	17.3	9.9	dsDNAphage	linear	NZ_CP028429.1||7_partial	vir	39.5	66406.0	GCF_003288295.1
31883	GCF_003288295.1	NZ_CP028429.1||6_partial	0.887	0.0	0.887	dsDNAphage	68468	17	25.8	39.2	GCF_003288295.1	True	2123553.0	2192020.0	0.887	0.62	0.0	39.2	0.0	25.8	24.7	10.3	dsDNAphage	linear	NZ_CP028429.1||6_partial	bac	39.2	68468.0	GCF_003288295.1
31884	GCF_003288295.1	NZ_CP028429.1||5_partial	0.96	0.0	0.96	dsDNAphage	74676	15	44.9	31.6	GCF_003288295.1	True	1350694.0	1425369.0	0.96	0.62	0.0	31.6	0.0	44.9	10.2	13.3	dsDNAphage	linear	NZ_CP028429.1||5_partial	vir	44.9	74676.0	GCF_003288295.1
31885	GCF_003288295.1	NZ_CP028429.1||4_partial	0.907	0.0	0.907	dsDNAphage	90043	14	36.0	29.8	GCF_003288295.1	True	1514665.0	1604707.0	0.907	0.62	0.0	29.8	0.0	36.0	21.9	12.3	dsDNAphage	linear	NZ_CP028429.1||4_partial	vir	36.0	90043.0	GCF_003288295.1
31886	GCF_003288295.1	NZ_CP028429.1||3_partial	0.913	0.0	0.913	dsDNAphage	118380	15	28.1	41.5	GCF_003288295.1	True	1937083.0	2055462.0	0.913	0.62	0.0	41.5	0.0	28.1	22.2	8.1	dsDNAphage	linear	NZ_CP028429.1||3_partial	bac	41.5	118380.0	GCF_003288295.1
31887	GCF_003288295.1	NZ_CP028429.1||2_partial	0.913	0.013	0.913	dsDNAphage	113139	16	37.8	38.5	GCF_003288295.1	True	1670225.0	1783363.0	0.913	0.62	0.0	38.5	0.0	37.8	11.2	12.6	dsDNAphage	linear	NZ_CP028429.1||2_partial	bac	38.5	113139.0	GCF_003288295.1
31888	GCF_003288295.1	NZ_CP028429.1||1_partial	0.9	0.0	0.9	dsDNAphage	133701	10	31.9	39.4	GCF_003288295.1	True	3166862.0	3300562.0	0.9	0.62	0.0	39.4	0.0	31.9	24.4	4.4	dsDNAphage	linear	NZ_CP028429.1||1_partial	bac	39.4	133701.0	GCF_003288295.1
31889	GCF_003288295.1	NZ_CP028429.1||10_partial	0.92	0.0	0.92	dsDNAphage	21075	1	20.5	25.6	GCF_003288295.1	True	3499635.0	3520709.0	0.92	0.62	0.0	25.6	0.0	20.5	17.9	35.9	dsDNAphage	linear	NZ_CP028429.1||10_partial	unaligned	35.9	21075.0	GCF_003288295.1
31890	GCF_003288295.1	NZ_CP028429.1||0_partial	0.907	0.0	0.907	dsDNAphage	176210	18	31.7	37.6	GCF_003288295.1	True	2417398.0	2593607.0	0.907	0.62	0.0	37.6	0.0	31.7	20.3	10.4	dsDNAphage	linear	NZ_CP028429.1||0_partial	bac	37.6	176210.0	GCF_003288295.1
31891	GCF_003288275.1	NZ_CP028433.1||full	0.993	0.02	0.993	dsDNAphage	119510	13	61.1	4.9	GCF_003288275.1	True	1.0	119510.0	0.993	0.993	0.0	4.9	0.0	61.1	4.2	29.9	dsDNAphage	linear	NZ_CP028433.1||full	vir	61.1	119510.0	GCF_003288275.1
31892	GCF_003288275.1	NZ_CP028432.1||9_partial	0.873	0.0	0.873	dsDNAphage	38890	10	34.0	48.0	GCF_003288275.1	True	598317.0	637206.0	0.873	0.62	0.0	48.0	0.0	34.0	14.0	4.0	dsDNAphage	linear	NZ_CP028432.1||9_partial	bac	48.0	38890.0	GCF_003288275.1
31893	GCF_003288275.1	NZ_CP028432.1||8_partial	0.9	0.0	0.9	dsDNAphage	49963	1	35.7	24.3	GCF_003288275.1	True	848331.0	898293.0	0.9	0.62	0.0	24.3	0.0	35.7	30.0	10.0	dsDNAphage	linear	NZ_CP028432.1||8_partial	vir	35.7	49963.0	GCF_003288275.1
31894	GCF_003288275.1	NZ_CP028432.1||7_partial	0.953	0.0	0.953	dsDNAphage	66406	15	39.5	33.3	GCF_003288275.1	True	4825887.0	4892292.0	0.953	0.62	0.0	33.3	0.0	39.5	17.3	9.9	dsDNAphage	linear	NZ_CP028432.1||7_partial	vir	39.5	66406.0	GCF_003288275.1
31895	GCF_003288275.1	NZ_CP028432.1||6_partial	0.887	0.0	0.887	dsDNAphage	68468	17	25.8	39.2	GCF_003288275.1	True	2119559.0	2188026.0	0.887	0.62	0.0	39.2	0.0	25.8	24.7	10.3	dsDNAphage	linear	NZ_CP028432.1||6_partial	bac	39.2	68468.0	GCF_003288275.1
31896	GCF_003288275.1	NZ_CP028432.1||5_partial	0.907	0.0	0.907	dsDNAphage	83320	15	39.6	36.8	GCF_003288275.1	True	1350699.0	1434018.0	0.907	0.62	0.0	36.8	0.0	39.6	11.3	12.3	dsDNAphage	linear	NZ_CP028432.1||5_partial	vir	39.6	83320.0	GCF_003288275.1
31897	GCF_003288275.1	NZ_CP028432.1||4_partial	0.9	0.006999999999999999	0.9	dsDNAphage	88951	14	36.3	29.2	GCF_003288275.1	True	1511764.0	1600714.0	0.9	0.62	0.0	29.2	0.0	36.3	22.1	12.4	dsDNAphage	linear	NZ_CP028432.1||4_partial	vir	36.3	88951.0	GCF_003288275.1
31898	GCF_003288275.1	NZ_CP028432.1||3_partial	0.913	0.0	0.913	dsDNAphage	118380	15	28.1	41.5	GCF_003288275.1	True	1933089.0	2051468.0	0.913	0.62	0.0	41.5	0.0	28.1	22.2	8.1	dsDNAphage	linear	NZ_CP028432.1||3_partial	bac	41.5	118380.0	GCF_003288275.1
31899	GCF_003288275.1	NZ_CP028432.1||2_partial	0.913	0.013	0.913	dsDNAphage	113138	16	37.8	38.5	GCF_003288275.1	True	1666232.0	1779369.0	0.913	0.62	0.0	38.5	0.0	37.8	11.2	12.6	dsDNAphage	linear	NZ_CP028432.1||2_partial	bac	38.5	113138.0	GCF_003288275.1
31900	GCF_003288275.1	NZ_CP028432.1||1_partial	0.9	0.0	0.9	dsDNAphage	133701	10	31.9	39.4	GCF_003288275.1	True	3161564.0	3295264.0	0.9	0.62	0.0	39.4	0.0	31.9	24.4	4.4	dsDNAphage	linear	NZ_CP028432.1||1_partial	bac	39.4	133701.0	GCF_003288275.1
31901	GCF_003288275.1	NZ_CP028432.1||10_partial	0.92	0.0	0.92	dsDNAphage	21075	1	20.5	25.6	GCF_003288275.1	True	3494337.0	3515411.0	0.92	0.62	0.0	25.6	0.0	20.5	17.9	35.9	dsDNAphage	linear	NZ_CP028432.1||10_partial	unaligned	35.9	21075.0	GCF_003288275.1
31902	GCF_003288275.1	NZ_CP028432.1||0_partial	0.9	0.0	0.9	dsDNAphage	162665	18	32.8	36.5	GCF_003288275.1	True	2410889.0	2573553.0	0.9	0.62	0.0	36.5	0.0	32.8	19.0	11.6	dsDNAphage	linear	NZ_CP028432.1||0_partial	bac	36.5	162665.0	GCF_003288275.1
31903	GCF_003288195.1	NZ_CP025136.1||0_partial	0.907	0.0	0.907	dsDNAphage	121052	15	32.3	32.3	GCF_003288195.1	True	1654425.0	1775476.0	0.907	0.393	0.0	32.3	0.0	32.3	19.4	16.1	dsDNAphage	linear	NZ_CP025136.1||0_partial	bac	32.3	121052.0	GCF_003288195.1
31904	GCF_003288175.1	NZ_CP025419.1||3_partial	0.913	0.0	0.913	dsDNAphage	33268	1	47.2	13.9	GCF_003288175.1	True	2210331.0	2243598.0	0.913	0.62	0.0	13.9	0.0	47.2	16.7	22.2	dsDNAphage	linear	NZ_CP025419.1||3_partial	vir	47.2	33268.0	GCF_003288175.1
31905	GCF_003288175.1	NZ_CP025419.1||2_partial	0.907	0.0	0.907	dsDNAphage	69822	2	30.6	24.5	GCF_003288175.1	True	435441.0	505262.0	0.907	0.62	0.0	24.5	0.0	30.6	23.5	21.4	dsDNAphage	linear	NZ_CP025419.1||2_partial	vir	30.6	69822.0	GCF_003288175.1
31906	GCF_003288175.1	NZ_CP025419.1||1_partial	0.9	0.0	0.9	dsDNAphage	112124	9	29.5	27.6	GCF_003288175.1	True	1262244.0	1374367.0	0.9	0.62	0.0	27.6	0.0	29.5	24.4	18.6	dsDNAphage	linear	NZ_CP025419.1||1_partial	vir	29.5	112124.0	GCF_003288175.1
31908	GCF_003288155.1	NZ_CP024412.1||2_partial	0.893	0.0	0.893	dsDNAphage	16029	1	26.7	33.3	GCF_003288155.1	True	1672538.0	1688566.0	0.893	0.5870000000000001	0.0	33.3	0.0	26.7	20.0	20.0	dsDNAphage	linear	NZ_CP024412.1||2_partial	bac	33.3	16029.0	GCF_003288155.1
31909	GCF_003288155.1	NZ_CP024412.1||1_partial	0.927	0.0	0.927	dsDNAphage	74873	15	31.7	31.7	GCF_003288155.1	True	512926.0	587798.0	0.927	0.5870000000000001	0.0	31.7	0.0	31.7	17.8	18.8	dsDNAphage	linear	NZ_CP024412.1||1_partial	bac	31.7	74873.0	GCF_003288155.1
31910	GCF_003288155.1	NZ_CP024412.1||0_partial	0.9	0.0	0.9	dsDNAphage	178746	17	28.9	27.5	GCF_003288155.1	True	777204.0	955949.0	0.9	0.5870000000000001	0.0	27.5	0.0	28.9	21.3	22.3	dsDNAphage	linear	NZ_CP024412.1||0_partial	vir	28.9	178746.0	GCF_003288155.1
31911	GCF_003288135.1	NZ_CP023566.1||2_partial	0.907	0.0	0.907	dsDNAphage	22403	2	23.8	23.8	GCF_003288135.1	True	1839252.0	1861654.0	0.907	0.547	0.0	23.8	0.0	23.8	11.9	40.5	dsDNAphage	linear	NZ_CP023566.1||2_partial	unaligned	40.5	22403.0	GCF_003288135.1
31912	GCF_003288135.1	NZ_CP023566.1||1_partial	0.92	0.0	0.92	dsDNAphage	35018	1	30.3	22.7	GCF_003288135.1	True	1745377.0	1780394.0	0.92	0.547	0.0	22.7	0.0	30.3	15.2	31.8	dsDNAphage	linear	NZ_CP023566.1||1_partial	unaligned	31.8	35018.0	GCF_003288135.1
31913	GCF_003288135.1	NZ_CP023566.1||0_partial	0.9	0.0	0.9	dsDNAphage	125365	13	32.7	32.0	GCF_003288135.1	True	1961107.0	2086471.0	0.9	0.547	0.0	32.0	0.0	32.7	20.3	15.0	dsDNAphage	linear	NZ_CP023566.1||0_partial	vir	32.7	125365.0	GCF_003288135.1
31914	GCF_003288115.1	NZ_CP023565.1||2_partial	0.9	0.0	0.9	dsDNAphage	42726	2	27.0	22.2	GCF_003288115.1	True	478975.0	521700.0	0.9	0.56	0.0	22.2	0.0	27.0	11.1	39.7	dsDNAphage	linear	NZ_CP023565.1||2_partial	unaligned	39.7	42726.0	GCF_003288115.1
31915	GCF_003288115.1	NZ_CP023565.1||1_partial	0.907	0.0	0.907	dsDNAphage	41629	1	30.3	25.0	GCF_003288115.1	True	569962.0	611590.0	0.907	0.56	0.0	23.7	1.3	30.3	9.2	35.5	dsDNAphage	linear	NZ_CP023565.1||1_partial	unaligned	35.5	41629.0	GCF_003288115.1
31916	GCF_003288115.1	NZ_CP023565.1||0_partial	0.9	0.0	0.9	dsDNAphage	98732	12	34.7	24.0	GCF_003288115.1	True	331905.0	430636.0	0.9	0.56	0.0	24.0	0.0	34.7	22.3	19.0	dsDNAphage	linear	NZ_CP023565.1||0_partial	vir	34.7	98732.0	GCF_003288115.1
31917	GCF_003288075.1	NZ_CP021772.1||1_partial	0.92	0.0	0.92	dsDNAphage	20388	1	33.3	31.0	GCF_003288075.1	True	1341521.0	1361908.0	0.92	0.467	0.0	31.0	0.0	33.3	9.5	26.2	dsDNAphage	linear	NZ_CP021772.1||1_partial	vir	33.3	20388.0	GCF_003288075.1
31918	GCF_003288075.1	NZ_CP021772.1||0_partial	0.907	0.0	0.907	dsDNAphage	97553	8	30.6	27.9	GCF_003288075.1	True	2034220.0	2131772.0	0.907	0.467	0.0	27.9	0.0	30.6	21.6	19.8	dsDNAphage	linear	NZ_CP021772.1||0_partial	vir	30.6	97553.0	GCF_003288075.1
31919	GCF_003288055.1	NZ_CP021771.1||1_partial	0.507	0.833	0.833	ssDNA	3103	1	31.2	18.8	GCF_003288055.1	False	1982730.0	1985832.0	0.833	0.0	0.0	18.8	0.0	31.2	6.2	43.8	ssDNA	linear	NZ_CP021771.1||1_partial	unaligned	43.8	3103.0	GCF_003288055.1
31920	GCF_003288055.1	NZ_CP021771.1||0_partial	0.9	0.0	0.9	dsDNAphage	32072	1	29.6	35.2	GCF_003288055.1	True	1824727.0	1856798.0	0.9	0.3670000000000001	0.0	35.2	0.0	29.6	13.0	22.2	dsDNAphage	linear	NZ_CP021771.1||0_partial	bac	35.2	32072.0	GCF_003288055.1
31921	GCF_003288035.1	NZ_CP021773.1||0_partial	0.907	0.0	0.907	dsDNAphage	94793	8	31.7	31.7	GCF_003288035.1	True	1266058.0	1360850.0	0.907	0.527	0.0	31.7	0.0	31.7	17.8	18.8	dsDNAphage	linear	NZ_CP021773.1||0_partial	bac	31.7	94793.0	GCF_003288035.1
31922	GCF_003288015.1	NZ_CP021770.1||0_partial	0.92	0.0	0.92	dsDNAphage	98006	8	31.5	23.1	GCF_003288015.1	True	358822.0	456827.0	0.92	0.453	0.0	23.1	0.0	31.5	20.4	25.0	dsDNAphage	linear	NZ_CP021770.1||0_partial	vir	31.5	98006.0	GCF_003288015.1
31923	GCF_003287995.1	NZ_CP021769.1||0_partial	0.893	0.0	0.893	dsDNAphage	29172	2	35.6	28.9	GCF_003287995.1	True	517836.0	547007.0	0.893	0.373	0.0	28.9	0.0	35.6	13.3	22.2	dsDNAphage	linear	NZ_CP021769.1||0_partial	vir	35.6	29172.0	GCF_003287995.1
31924	GCF_003287895.1	NZ_CP030280.1||0_partial	0.9	0.0	0.9	dsDNAphage	151239	8	31.9	33.5	GCF_003287895.1	True	2572359.0	2723597.0	0.9	0.5529999999999999	0.0	33.5	0.0	31.9	13.5	21.1	dsDNAphage	linear	NZ_CP030280.1||0_partial	bac	33.5	151239.0	GCF_003287895.1
31925	GCF_003287245.1	NZ_CP029371.1||5_partial	0.88	0.0	0.88	dsDNAphage	24116	1	30.6	44.4	GCF_003287245.1	True	4294143.0	4318258.0	0.88	0.453	0.0	44.4	0.0	30.6	16.7	8.3	dsDNAphage	linear	NZ_CP029371.1||5_partial	bac	44.4	24116.0	GCF_003287245.1
31926	GCF_003287245.1	NZ_CP029371.1||4_partial	0.867	0.0	0.867	dsDNAphage	36690	4	20.4	40.8	GCF_003287245.1	True	1307275.0	1343964.0	0.867	0.453	0.0	40.8	0.0	20.4	30.6	8.2	dsDNAphage	linear	NZ_CP029371.1||4_partial	bac	40.8	36690.0	GCF_003287245.1
31927	GCF_003287245.1	NZ_CP029371.1||3_partial	0.88	0.0	0.88	dsDNAphage	40355	3	23.8	46.0	GCF_003287245.1	True	491498.0	531852.0	0.88	0.453	0.0	46.0	0.0	23.8	17.5	12.7	dsDNAphage	linear	NZ_CP029371.1||3_partial	bac	46.0	40355.0	GCF_003287245.1
31928	GCF_003287245.1	NZ_CP029371.1||2_partial	0.913	0.0	0.913	dsDNAphage	80039	9	30.8	34.6	GCF_003287245.1	True	1.0	80039.0	0.913	0.453	0.0	34.6	0.0	30.8	24.4	10.3	dsDNAphage	linear	NZ_CP029371.1||2_partial	bac	34.6	80039.0	GCF_003287245.1
31929	GCF_003287245.1	NZ_CP029371.1||1_partial	0.933	0.0	0.933	dsDNAphage	73628	3	29.8	38.1	GCF_003287245.1	True	1544595.0	1618222.0	0.933	0.453	0.0	38.1	0.0	29.8	27.4	4.8	dsDNAphage	linear	NZ_CP029371.1||1_partial	bac	38.1	73628.0	GCF_003287245.1
31930	GCF_003287245.1	NZ_CP029371.1||0_partial	0.893	0.0	0.893	dsDNAphage	107456	16	31.2	31.2	GCF_003287245.1	True	1199833.0	1307288.0	0.893	0.453	0.0	31.2	0.0	31.2	29.6	8.0	dsDNAphage	linear	NZ_CP029371.1||0_partial	bac	31.2	107456.0	GCF_003287245.1
31931	GCF_003287145.1	NZ_CP019611.1||0_partial	0.873	0.0	0.873	dsDNAphage	16228	2	19.4	35.5	GCF_003287145.1	True	244369.0	260596.0	0.873	0.22	0.0	35.5	0.0	19.4	19.4	25.8	dsDNAphage	linear	NZ_CP019611.1||0_partial	bac	35.5	16228.0	GCF_003287145.1
31932	GCF_003287125.1	NZ_CP019610.1||0_partial	0.853	0.0	0.853	dsDNAphage	14654	2	19.4	32.3	GCF_003287125.1	True	3984459.0	3999112.0	0.853	0.213	0.0	32.3	0.0	19.4	22.6	25.8	dsDNAphage	linear	NZ_CP019610.1||0_partial	bac	32.3	14654.0	GCF_003287125.1
31933	GCF_003287015.1	NZ_CP030241.1||7_partial	0.887	0.006999999999999999	0.887	dsDNAphage	18150	2	14.7	14.7	GCF_003287015.1	True	371220.0	389369.0	0.887	0.513	0.0	14.7	0.0	14.7	29.4	41.2	dsDNAphage	linear	NZ_CP030241.1||7_partial	unaligned	41.2	18150.0	GCF_003287015.1
31934	GCF_003287015.1	NZ_CP030241.1||6_partial	0.873	0.0	0.873	dsDNAphage	36008	2	26.5	20.4	GCF_003287015.1	True	439185.0	475192.0	0.873	0.513	0.0	20.4	0.0	26.5	20.4	32.7	dsDNAphage	linear	NZ_CP030241.1||6_partial	unaligned	32.7	36008.0	GCF_003287015.1
31935	GCF_003287015.1	NZ_CP030241.1||5_partial	0.907	0.0	0.907	dsDNAphage	33737	2	24.1	19.0	GCF_003287015.1	True	540390.0	574126.0	0.907	0.513	0.0	19.0	0.0	24.1	27.6	29.3	dsDNAphage	linear	NZ_CP030241.1||5_partial	unaligned	29.3	33737.0	GCF_003287015.1
31936	GCF_003287015.1	NZ_CP030241.1||4_partial	0.9	0.0	0.9	dsDNAphage	62404	13	29.1	22.8	GCF_003287015.1	True	852887.0	915290.0	0.9	0.513	0.0	22.8	0.0	29.1	19.0	29.1	dsDNAphage	linear	NZ_CP030241.1||4_partial	vir	29.1	62404.0	GCF_003287015.1
31937	GCF_003287015.1	NZ_CP030241.1||3_partial	0.9	0.0	0.9	dsDNAphage	66634	2	24.7	20.0	GCF_003287015.1	True	1374362.0	1440995.0	0.9	0.513	0.0	20.0	0.0	24.7	25.9	29.4	dsDNAphage	linear	NZ_CP030241.1||3_partial	unaligned	29.4	66634.0	GCF_003287015.1
31938	GCF_003287015.1	NZ_CP030241.1||2_partial	0.9	0.0	0.9	dsDNAphage	78767	12	31.7	17.8	GCF_003287015.1	True	1111405.0	1190171.0	0.9	0.513	0.0	17.8	0.0	31.7	21.8	28.7	dsDNAphage	linear	NZ_CP030241.1||2_partial	vir	31.7	78767.0	GCF_003287015.1
31939	GCF_003287015.1	NZ_CP030241.1||1_partial	0.907	0.0	0.907	dsDNAphage	87750	9	23.0	20.6	GCF_003287015.1	True	964368.0	1052117.0	0.907	0.513	0.0	20.6	0.0	23.0	19.8	36.5	dsDNAphage	linear	NZ_CP030241.1||1_partial	unaligned	36.5	87750.0	GCF_003287015.1
31940	GCF_003287015.1	NZ_CP030241.1||0_partial	0.873	0.0	0.873	dsDNAphage	124143	7	26.6	28.1	GCF_003287015.1	True	2460201.0	2584343.0	0.873	0.513	0.0	28.1	0.0	26.6	15.8	29.5	dsDNAphage	linear	NZ_CP030241.1||0_partial	unaligned	29.5	124143.0	GCF_003287015.1
31941	GCF_003286995.1	NZ_CP030269.1||1_partial	0.9	0.0	0.9	dsDNAphage	92089	10	41.4	32.4	GCF_003286995.1	True	4791267.0	4883355.0	0.9	0.34700000000000003	0.0	32.4	0.0	41.4	17.1	9.0	dsDNAphage	linear	NZ_CP030269.1||1_partial	vir	41.4	92089.0	GCF_003286995.1
31942	GCF_003286995.1	NZ_CP030269.1||0_partial	0.913	0.0	0.913	dsDNAphage	138529	13	30.2	39.6	GCF_003286995.1	True	1308282.0	1446810.0	0.913	0.34700000000000003	0.0	39.6	0.0	30.2	21.5	8.7	dsDNAphage	linear	NZ_CP030269.1||0_partial	bac	39.6	138529.0	GCF_003286995.1
31943	GCF_003286995.1	NZ_CP030268.1||full	0.947	0.006999999999999999	0.947	dsDNAphage	110990	13	53.9	9.6	GCF_003286995.1	True	5310.0	116283.0	0.947	0.947	0.0	9.6	0.0	53.9	1.7	34.8	dsDNAphage	circular	NZ_CP030268.1||full	vir	53.9	110974.0	GCF_003286995.1
31944	GCF_003286975.1	NZ_CP030172.1||0_partial	0.913	0.0	0.913	dsDNAphage	119447	10	31.1	26.4	GCF_003286975.1	True	3805415.0	3924861.0	0.913	0.273	0.0	26.4	0.0	31.1	16.9	25.7	dsDNAphage	linear	NZ_CP030172.1||0_partial	vir	31.1	119447.0	GCF_003286975.1
31945	GCF_003286955.1	NZ_CP022294.1||1_partial	0.927	0.0	0.927	dsDNAphage	112683	11	32.1	19.0	GCF_003286955.1	True	1770304.0	1882986.0	0.927	0.353	0.0	19.0	0.0	32.1	22.6	26.3	dsDNAphage	linear	NZ_CP022294.1||1_partial	vir	32.1	112683.0	GCF_003286955.1
31946	GCF_003286955.1	NZ_CP022294.1||0_partial	0.893	0.0	0.893	dsDNAphage	120439	8	25.7	24.3	GCF_003286955.1	True	2137463.0	2257901.0	0.893	0.353	0.0	24.3	0.0	25.7	17.1	32.9	dsDNAphage	linear	NZ_CP022294.1||0_partial	unaligned	32.9	120439.0	GCF_003286955.1
31947	GCF_003286935.1	NZ_CP021644.1||3_partial	0.86	0.0	0.86	dsDNAphage	45058	5	25.9	37.9	GCF_003286935.1	True	1865631.0	1910688.0	0.86	0.72	0.0	37.9	0.0	25.9	20.7	15.5	dsDNAphage	linear	NZ_CP021644.1||3_partial	bac	37.9	45058.0	GCF_003286935.1
31948	GCF_003286935.1	NZ_CP021644.1||2_partial	0.9	0.0	0.9	dsDNAphage	57239	9	28.0	37.8	GCF_003286935.1	True	588435.0	645673.0	0.9	0.72	0.0	37.8	0.0	28.0	12.2	22.0	dsDNAphage	linear	NZ_CP021644.1||2_partial	bac	37.8	57239.0	GCF_003286935.1
31949	GCF_003286935.1	NZ_CP021644.1||1_partial	0.907	0.0	0.907	dsDNAphage	87100	14	36.1	19.7	GCF_003286935.1	True	2161959.0	2249058.0	0.907	0.72	0.0	19.7	0.0	36.1	27.0	17.2	dsDNAphage	linear	NZ_CP021644.1||1_partial	vir	36.1	87100.0	GCF_003286935.1
31951	GCF_003286435.2	NZ_CP043449.1||3_partial	0.887	0.013	0.887	dsDNAphage	20158	1	20.6	32.4	GCF_003286435.2	True	6503983.0	6524140.0	0.887	0.3	0.0	32.4	0.0	20.6	2.9	44.1	dsDNAphage	linear	NZ_CP043449.1||3_partial	unaligned	44.1	20158.0	GCF_003286435.2
31952	GCF_003286435.2	NZ_CP043449.1||2_partial	0.947	0.006999999999999999	0.947	dsDNAphage	25734	1	19.0	26.2	GCF_003286435.2	True	5444379.0	5470112.0	0.947	0.3	0.0	26.2	0.0	19.0	9.5	45.2	dsDNAphage	linear	NZ_CP043449.1||2_partial	unaligned	45.2	25734.0	GCF_003286435.2
31953	GCF_003286435.2	NZ_CP043449.1||1_partial	0.847	0.0	0.847	dsDNAphage	34683	1	14.6	14.6	GCF_003286435.2	True	7242541.0	7277223.0	0.847	0.3	0.0	14.6	0.0	14.6	4.2	66.7	dsDNAphage	linear	NZ_CP043449.1||1_partial	unaligned	66.7	34683.0	GCF_003286435.2
31954	GCF_003286435.2	NZ_CP043449.1||0_partial	0.847	0.0	0.847	dsDNAphage	56677	4	19.5	14.3	GCF_003286435.2	True	3684363.0	3741039.0	0.847	0.3	0.0	13.0	1.3	19.5	14.3	51.9	dsDNAphage	linear	NZ_CP043449.1||0_partial	unaligned	51.9	56677.0	GCF_003286435.2
31955	GCF_003286425.2	NZ_CP043451.1||4_partial	0.98	0.013	0.98	dsDNAphage	18283	1	18.5	29.6	GCF_003286425.2	True	3778686.0	3796968.0	0.98	0.287	0.0	25.9	3.7	18.5	7.4	44.4	dsDNAphage	linear	NZ_CP043451.1||4_partial	unaligned	44.4	18283.0	GCF_003286425.2
31956	GCF_003286425.2	NZ_CP043451.1||3_partial	0.873	0.013	0.873	dsDNAphage	19479	1	21.9	31.2	GCF_003286425.2	True	6658531.0	6678009.0	0.873	0.287	0.0	31.2	0.0	21.9	3.1	43.8	dsDNAphage	linear	NZ_CP043451.1||3_partial	unaligned	43.8	19479.0	GCF_003286425.2
31957	GCF_003286425.2	NZ_CP043451.1||2_partial	0.933	0.006999999999999999	0.933	dsDNAphage	31373	1	17.8	26.7	GCF_003286425.2	True	5442024.0	5473396.0	0.933	0.287	0.0	26.7	0.0	17.8	11.1	44.4	dsDNAphage	linear	NZ_CP043451.1||2_partial	unaligned	44.4	31373.0	GCF_003286425.2
31958	GCF_003286425.2	NZ_CP043451.1||1_partial	0.833	0.0	0.833	dsDNAphage	33289	1	15.2	15.2	GCF_003286425.2	True	7398527.0	7431815.0	0.833	0.287	0.0	15.2	0.0	15.2	4.3	65.2	dsDNAphage	linear	NZ_CP043451.1||1_partial	unaligned	65.2	33289.0	GCF_003286425.2
31959	GCF_003286425.2	NZ_CP043451.1||0_partial	0.88	0.0	0.88	dsDNAphage	48703	4	21.7	13.0	GCF_003286425.2	True	3682601.0	3731303.0	0.88	0.287	0.0	11.6	1.4	21.7	11.6	53.6	dsDNAphage	linear	NZ_CP043451.1||0_partial	unaligned	53.6	48703.0	GCF_003286425.2
31960	GCF_003286415.2	NZ_CP043450.1||3_partial	0.88	0.0	0.88	dsDNAphage	37564	4	22.0	7.3	GCF_003286415.2	True	846313.0	883876.0	0.88	0.287	0.0	7.3	0.0	22.0	17.1	53.7	dsDNAphage	linear	NZ_CP043450.1||3_partial	unaligned	53.7	37564.0	GCF_003286415.2
31961	GCF_003286415.2	NZ_CP043450.1||2_partial	0.84	0.0	0.84	dsDNAphage	41690	1	20.8	28.3	GCF_003286415.2	True	6903579.0	6945268.0	0.84	0.287	0.0	28.3	0.0	20.8	9.4	41.5	dsDNAphage	linear	NZ_CP043450.1||2_partial	unaligned	41.5	41690.0	GCF_003286415.2
31962	GCF_003286415.2	NZ_CP043450.1||1_partial	0.9	0.0	0.9	dsDNAphage	46212	4	26.8	23.2	GCF_003286415.2	True	1056651.0	1102862.0	0.9	0.287	0.0	21.4	1.8	26.8	8.9	41.1	dsDNAphage	linear	NZ_CP043450.1||1_partial	unaligned	41.1	46212.0	GCF_003286415.2
31963	GCF_003286415.2	NZ_CP043450.1||0_partial	0.9	0.0	0.9	dsDNAphage	78871	5	29.8	17.3	GCF_003286415.2	True	6601853.0	6680723.0	0.9	0.287	0.0	17.3	0.0	29.8	21.2	31.7	dsDNAphage	linear	NZ_CP043450.1||0_partial	unaligned	31.7	78871.0	GCF_003286415.2
31964	GCF_003285265.1	NZ_CP030239.1||1_partial	0.9	0.0	0.9	dsDNAphage	12353	1	12.5	40.6	GCF_003285265.1	True	1466860.0	1479212.0	0.9	0.327	0.0	40.6	0.0	12.5	9.4	37.5	dsDNAphage	linear	NZ_CP030239.1||1_partial	bac	40.6	12353.0	GCF_003285265.1
31965	GCF_003285265.1	NZ_CP030239.1||0_partial	0.847	0.0	0.847	dsDNAphage	49175	3	17.2	24.1	GCF_003285265.1	True	2991413.0	3040587.0	0.847	0.327	0.0	24.1	0.0	17.2	6.9	51.7	dsDNAphage	linear	NZ_CP030239.1||0_partial	unaligned	51.7	49175.0	GCF_003285265.1
31966	GCF_003285245.1	NZ_CP017667.1||1_partial	0.9	0.0	0.9	dsDNAphage	99290	9	34.9	32.1	GCF_003285245.1	True	1229289.0	1328578.0	0.9	0.5670000000000001	0.0	32.1	0.0	34.9	17.4	15.6	dsDNAphage	linear	NZ_CP017667.1||1_partial	vir	34.9	99290.0	GCF_003285245.1
31967	GCF_003285245.1	NZ_CP017667.1||0_partial	0.9	0.0	0.9	dsDNAphage	138586	13	33.0	31.8	GCF_003285245.1	True	540447.0	679032.0	0.9	0.5670000000000001	0.0	31.8	0.0	33.0	21.6	13.6	dsDNAphage	linear	NZ_CP017667.1||0_partial	vir	33.0	138586.0	GCF_003285245.1
31968	GCF_003285185.1	NZ_CP030173.1||2_partial	0.907	0.0	0.907	dsDNAphage	80943	7	33.7	41.3	GCF_003285185.1	True	1593524.0	1674466.0	0.907	0.42	0.0	41.3	0.0	33.7	10.9	14.1	dsDNAphage	linear	NZ_CP030173.1||2_partial	bac	41.3	80943.0	GCF_003285185.1
31969	GCF_003285185.1	NZ_CP030173.1||1_partial	0.9	0.0	0.9	dsDNAphage	99787	20	43.8	18.8	GCF_003285185.1	True	1735832.0	1835618.0	0.9	0.42	0.0	18.8	0.0	43.8	31.2	6.2	dsDNAphage	linear	NZ_CP030173.1||1_partial	vir	43.8	99787.0	GCF_003285185.1
31971	GCF_003285165.1	NZ_CP030171.1||4_partial	0.847	0.0	0.847	dsDNAphage	17906	2	23.3	20.0	GCF_003285165.1	True	1757364.0	1775269.0	0.847	0.453	0.0	20.0	0.0	23.3	30.0	26.7	dsDNAphage	linear	NZ_CP030171.1||4_partial	mix	30.0	17906.0	GCF_003285165.1
31972	GCF_003285165.1	NZ_CP030171.1||3_partial	0.9	0.0	0.9	dsDNAphage	132979	21	31.7	33.8	GCF_003285165.1	True	1228714.0	1361692.0	0.9	0.453	0.0	33.8	0.0	31.7	29.0	5.5	dsDNAphage	linear	NZ_CP030171.1||3_partial	bac	33.8	132979.0	GCF_003285165.1
31973	GCF_003285165.1	NZ_CP030171.1||2_partial	0.907	0.0	0.907	dsDNAphage	130399	12	29.6	25.9	GCF_003285165.1	True	4196190.0	4326588.0	0.907	0.453	0.0	25.9	0.0	29.6	24.7	19.8	dsDNAphage	linear	NZ_CP030171.1||2_partial	vir	29.6	130399.0	GCF_003285165.1
31974	GCF_003285165.1	NZ_CP030171.1||1_partial	0.9	0.0	0.9	dsDNAphage	152971	11	30.2	34.9	GCF_003285165.1	True	1468590.0	1621560.0	0.9	0.453	0.0	34.9	0.0	30.2	22.7	12.2	dsDNAphage	linear	NZ_CP030171.1||1_partial	bac	34.9	152971.0	GCF_003285165.1
31976	GCF_003285145.1	NZ_CP030174.1||5_partial	0.927	0.0	0.927	dsDNAphage	16745	1	14.7	20.6	GCF_003285145.1	True	2283542.0	2300286.0	0.927	0.5	0.0	20.6	0.0	14.7	20.6	44.1	dsDNAphage	linear	NZ_CP030174.1||5_partial	unaligned	44.1	16745.0	GCF_003285145.1
31977	GCF_003285145.1	NZ_CP030174.1||4_partial	0.907	0.0	0.907	dsDNAphage	67943	15	30.7	35.2	GCF_003285145.1	True	1926002.0	1993944.0	0.907	0.5	0.0	35.2	0.0	30.7	23.9	10.2	dsDNAphage	linear	NZ_CP030174.1||4_partial	bac	35.2	67943.0	GCF_003285145.1
31978	GCF_003285145.1	NZ_CP030174.1||3_partial	0.907	0.0	0.907	dsDNAphage	105506	10	34.6	33.8	GCF_003285145.1	True	3359004.0	3464509.0	0.907	0.5	0.0	33.8	0.0	34.6	16.5	15.0	dsDNAphage	linear	NZ_CP030174.1||3_partial	vir	34.6	105506.0	GCF_003285145.1
31979	GCF_003285145.1	NZ_CP030174.1||2_partial	0.9	0.0	0.9	dsDNAphage	126783	28	42.3	26.8	GCF_003285145.1	True	2086002.0	2212784.0	0.9	0.5	0.0	26.8	0.0	42.3	15.5	15.5	dsDNAphage	linear	NZ_CP030174.1||2_partial	vir	42.3	126783.0	GCF_003285145.1
31980	GCF_003285145.1	NZ_CP030174.1||1_partial	0.92	0.0	0.92	dsDNAphage	139683	17	37.6	28.5	GCF_003285145.1	True	1266743.0	1406425.0	0.92	0.5	0.0	28.5	0.0	37.6	21.2	12.7	dsDNAphage	linear	NZ_CP030174.1||1_partial	vir	37.6	139683.0	GCF_003285145.1
31982	GCF_003285085.1	NZ_CP030150.1||4_partial	0.88	0.0	0.88	dsDNAphage	52774	3	21.1	19.7	GCF_003285085.1	True	1531888.0	1584661.0	0.88	0.4	0.0	18.3	1.4	21.1	11.3	47.9	dsDNAphage	linear	NZ_CP030150.1||4_partial	unaligned	47.9	52774.0	GCF_003285085.1
31983	GCF_003285085.1	NZ_CP030150.1||3_partial	0.88	0.0	0.88	dsDNAphage	50695	6	26.8	19.7	GCF_003285085.1	True	3191302.0	3241996.0	0.88	0.4	0.0	19.7	0.0	26.8	12.7	40.8	dsDNAphage	linear	NZ_CP030150.1||3_partial	unaligned	40.8	50695.0	GCF_003285085.1
31984	GCF_003285085.1	NZ_CP030150.1||2_partial	0.9	0.0	0.9	dsDNAphage	74493	7	33.3	36.5	GCF_003285085.1	True	1262718.0	1337210.0	0.9	0.4	0.0	36.5	0.0	33.3	17.7	12.5	dsDNAphage	linear	NZ_CP030150.1||2_partial	bac	36.5	74493.0	GCF_003285085.1
31985	GCF_003285085.1	NZ_CP030150.1||1_partial	0.94	0.0	0.94	dsDNAphage	87069	14	32.1	25.7	GCF_003285085.1	True	2084566.0	2171634.0	0.94	0.4	0.0	25.7	0.0	32.1	17.4	24.8	dsDNAphage	linear	NZ_CP030150.1||1_partial	vir	32.1	87069.0	GCF_003285085.1
31987	GCF_003285065.1	NZ_CP030141.1||0_partial	0.873	0.0	0.873	dsDNAphage	25537	1	22.5	15.0	GCF_003285065.1	True	790453.0	815989.0	0.873	0.447	0.0	15.0	0.0	22.5	5.0	57.5	dsDNAphage	linear	NZ_CP030141.1||0_partial	unaligned	57.5	25537.0	GCF_003285065.1
31988	GCF_003269465.1	NZ_CP030110.1||0_partial	0.9	0.0	0.9	dsDNAphage	106523	10	28.9	22.5	GCF_003269465.1	True	988432.0	1094954.0	0.9	0.38	0.0	22.5	0.0	28.9	24.6	23.9	dsDNAphage	linear	NZ_CP030110.1||0_partial	vir	28.9	106523.0	GCF_003269465.1
31989	GCF_003269405.1	NZ_CP030105.1||1_partial	0.953	0.006999999999999999	0.953	dsDNAphage	59534	9	28.8	9.6	GCF_003269405.1	True	1147694.0	1207227.0	0.953	0.353	0.0	9.6	0.0	28.8	26.9	34.6	dsDNAphage	linear	NZ_CP030105.1||1_partial	unaligned	34.6	59534.0	GCF_003269405.1
31990	GCF_003269405.1	NZ_CP030105.1||0_partial	0.9	0.0	0.9	dsDNAphage	118100	11	28.8	18.2	GCF_003269405.1	True	834580.0	952679.0	0.9	0.353	0.0	18.2	0.0	28.8	22.0	31.1	dsDNAphage	linear	NZ_CP030105.1||0_partial	unaligned	31.1	118100.0	GCF_003269405.1
31991	GCF_003268715.1	NZ_CP029536.1||0_partial	0.927	0.0	0.927	dsDNAphage	41509	5	23.0	24.6	GCF_003268715.1	True	2111992.0	2153500.0	0.927	0.44	0.0	24.6	0.0	23.0	19.7	32.8	dsDNAphage	linear	NZ_CP029536.1||0_partial	unaligned	32.8	41509.0	GCF_003268715.1
31992	GCF_003268695.1	NZ_CP029369.1||6_partial	0.927	0.06	0.927	dsDNAphage	7874	1	8.3	29.2	GCF_003268695.1	True	506558.0	514431.0	0.927	0.453	0.0	29.2	0.0	8.3	25.0	37.5	dsDNAphage	linear	NZ_CP029369.1||6_partial	unaligned	37.5	7874.0	GCF_003268695.1
31993	GCF_003268695.1	NZ_CP029369.1||5_partial	0.953	0.0	0.953	dsDNAphage	16744	1	33.3	36.7	GCF_003268695.1	True	710621.0	727364.0	0.953	0.453	0.0	36.7	0.0	33.3	13.3	16.7	dsDNAphage	linear	NZ_CP029369.1||5_partial	bac	36.7	16744.0	GCF_003268695.1
31994	GCF_003268695.1	NZ_CP029369.1||4_partial	0.88	0.0	0.88	dsDNAphage	21427	2	19.4	48.4	GCF_003268695.1	True	2269304.0	2290730.0	0.88	0.453	0.0	48.4	0.0	19.4	12.9	19.4	dsDNAphage	linear	NZ_CP029369.1||4_partial	bac	48.4	21427.0	GCF_003268695.1
31995	GCF_003268695.1	NZ_CP029369.1||3_partial	0.84	0.0	0.84	dsDNAphage	43097	2	27.3	40.0	GCF_003268695.1	True	2996135.0	3039231.0	0.84	0.453	0.0	40.0	0.0	27.3	20.0	12.7	dsDNAphage	linear	NZ_CP029369.1||3_partial	bac	40.0	43097.0	GCF_003268695.1
31996	GCF_003268695.1	NZ_CP029369.1||2_partial	0.907	0.0	0.907	dsDNAphage	56748	2	31.7	35.4	GCF_003268695.1	True	3101718.0	3158465.0	0.907	0.453	0.0	35.4	0.0	31.7	22.0	11.0	dsDNAphage	linear	NZ_CP029369.1||2_partial	bac	35.4	56748.0	GCF_003268695.1
31997	GCF_003268695.1	NZ_CP029369.1||1_partial	0.9	0.0	0.9	dsDNAphage	64233	7	29.0	38.0	GCF_003268695.1	True	1946351.0	2010583.0	0.9	0.453	0.0	38.0	0.0	29.0	15.0	18.0	dsDNAphage	linear	NZ_CP029369.1||1_partial	bac	38.0	64233.0	GCF_003268695.1
31998	GCF_003268695.1	NZ_CP029369.1||0_partial	0.907	0.0	0.907	dsDNAphage	131994	13	35.1	39.0	GCF_003268695.1	True	3908971.0	4040964.0	0.907	0.453	0.0	39.0	0.0	35.1	13.6	12.3	dsDNAphage	linear	NZ_CP029369.1||0_partial	bac	39.0	131994.0	GCF_003268695.1
31999	GCF_003268695.1	NZ_CP029365.1||full	0.967	0.0	0.967	dsDNAphage	89248	7	50.0	11.3	GCF_003268695.1	True	1.0	89248.0	0.967	0.967	0.0	11.3	0.0	50.0	4.7	34.0	dsDNAphage	linear	NZ_CP029365.1||full	vir	50.0	89248.0	GCF_003268695.1
32000	GCF_003268635.1	NZ_CP029639.1||1_partial	0.933	0.0	0.933	dsDNAphage	35098	4	28.0	36.0	GCF_003268635.1	True	1424387.0	1459484.0	0.933	0.293	0.0	36.0	0.0	28.0	20.0	16.0	dsDNAphage	linear	NZ_CP029639.1||1_partial	bac	36.0	35098.0	GCF_003268635.1
32001	GCF_003268635.1	NZ_CP029639.1||0_partial	0.913	0.0	0.913	dsDNAphage	118170	13	25.6	30.6	GCF_003268635.1	True	4422564.0	4540733.0	0.913	0.293	0.0	30.6	0.0	25.6	11.9	31.9	dsDNAphage	linear	NZ_CP029639.1||0_partial	unaligned	31.9	118170.0	GCF_003268635.1
32002	GCF_003268595.1	NZ_CP029797.1||1_partial	0.98	0.0	0.98	dsDNAphage	18172	1	20.0	22.9	GCF_003268595.1	True	2551598.0	2569769.0	0.98	0.4270000000000001	0.0	22.9	0.0	20.0	14.3	42.9	dsDNAphage	linear	NZ_CP029797.1||1_partial	unaligned	42.9	18172.0	GCF_003268595.1
32003	GCF_003268595.1	NZ_CP029797.1||0_partial	0.9	0.0	0.9	dsDNAphage	91960	12	37.5	32.5	GCF_003268595.1	True	2272998.0	2364957.0	0.9	0.4270000000000001	0.0	32.5	0.0	37.5	14.2	15.8	dsDNAphage	linear	NZ_CP029797.1||0_partial	vir	37.5	91960.0	GCF_003268595.1
32004	GCF_003267985.1	NZ_CP022611.1||3_partial	0.893	0.0	0.893	dsDNAphage	79254	14	27.8	44.3	GCF_003267985.1	True	1082894.0	1162147.0	0.893	0.447	0.0	44.3	0.0	27.8	16.5	11.3	dsDNAphage	linear	NZ_CP022611.1||3_partial	bac	44.3	79254.0	GCF_003267985.1
32005	GCF_003267985.1	NZ_CP022611.1||2_partial	0.9	0.0	0.9	dsDNAphage	94074	10	32.2	29.6	GCF_003267985.1	True	717288.0	811361.0	0.9	0.447	0.0	29.6	0.0	32.2	25.2	13.0	dsDNAphage	linear	NZ_CP022611.1||2_partial	vir	32.2	94074.0	GCF_003267985.1
32006	GCF_003267985.1	NZ_CP022611.1||1_partial	0.9	0.0	0.9	dsDNAphage	98565	11	40.3	35.1	GCF_003267985.1	True	5104833.0	5203397.0	0.9	0.447	0.0	35.1	0.0	40.3	13.4	11.2	dsDNAphage	linear	NZ_CP022611.1||1_partial	vir	40.3	98565.0	GCF_003267985.1
32007	GCF_003267985.1	NZ_CP022611.1||0_partial	0.92	0.0	0.92	dsDNAphage	143628	11	32.7	28.4	GCF_003267985.1	True	4472535.0	4616162.0	0.92	0.447	0.0	28.4	0.0	32.7	18.5	20.4	dsDNAphage	linear	NZ_CP022611.1||0_partial	vir	32.7	143628.0	GCF_003267985.1
32008	GCF_003265305.2	NZ_CP033459.1||4_partial	0.887	0.0	0.887	dsDNAphage	19517	1	25.0	21.4	GCF_003265305.2	True	2441470.0	2460986.0	0.887	0.413	0.0	21.4	0.0	25.0	14.3	39.3	dsDNAphage	linear	NZ_CP033459.1||4_partial	unaligned	39.3	19517.0	GCF_003265305.2
32009	GCF_003265305.2	NZ_CP033459.1||3_partial	0.9	0.006999999999999999	0.9	dsDNAphage	42357	1	26.0	14.0	GCF_003265305.2	True	874743.0	917099.0	0.9	0.413	0.0	14.0	0.0	26.0	12.0	48.0	dsDNAphage	linear	NZ_CP033459.1||3_partial	unaligned	48.0	42357.0	GCF_003265305.2
32010	GCF_003265305.2	NZ_CP033459.1||2_partial	0.907	0.0	0.907	dsDNAphage	38899	2	24.6	19.3	GCF_003265305.2	True	2388626.0	2427524.0	0.907	0.413	0.0	19.3	0.0	24.6	8.8	47.4	dsDNAphage	linear	NZ_CP033459.1||2_partial	unaligned	47.4	38899.0	GCF_003265305.2
32011	GCF_003265305.2	NZ_CP033459.1||1_partial	0.927	0.013	0.927	dsDNAphage	57024	6	46.6	16.4	GCF_003265305.2	True	2107439.0	2164462.0	0.927	0.413	0.0	16.4	0.0	46.6	15.1	21.9	dsDNAphage	linear	NZ_CP033459.1||1_partial	vir	46.6	57024.0	GCF_003265305.2
32012	GCF_003265305.2	NZ_CP033459.1||0_partial	0.9	0.02	0.9	dsDNAphage	73483	5	47.6	14.6	GCF_003265305.2	True	79.0	73561.0	0.9	0.413	0.0	14.6	0.0	47.6	13.4	24.4	dsDNAphage	linear	NZ_CP033459.1||0_partial	vir	47.6	73483.0	GCF_003265305.2
32013	GCF_003265265.1	NZ_CP028375.1||5_partial	0.913	0.006999999999999999	0.913	dsDNAphage	13643	1	41.2	29.4	GCF_003265265.1	True	1237451.0	1251093.0	0.913	0.44	0.0	29.4	0.0	41.2	11.8	17.6	dsDNAphage	linear	NZ_CP028375.1||5_partial	vir	41.2	13643.0	GCF_003265265.1
32014	GCF_003265265.1	NZ_CP028375.1||4_partial	0.933	0.0	0.933	dsDNAphage	43624	5	23.9	20.9	GCF_003265265.1	True	1151329.0	1194952.0	0.933	0.44	0.0	20.9	0.0	23.9	11.9	43.3	dsDNAphage	linear	NZ_CP028375.1||4_partial	unaligned	43.3	43624.0	GCF_003265265.1
32015	GCF_003265265.1	NZ_CP028375.1||3_partial	0.867	0.0	0.867	dsDNAphage	53772	3	20.6	22.1	GCF_003265265.1	True	1484923.0	1538694.0	0.867	0.44	0.0	20.6	1.5	20.6	11.8	45.6	dsDNAphage	linear	NZ_CP028375.1||3_partial	unaligned	45.6	53772.0	GCF_003265265.1
32016	GCF_003265265.1	NZ_CP028375.1||2_partial	0.933	0.0	0.933	dsDNAphage	57841	11	36.8	26.4	GCF_003265265.1	True	2319823.0	2377663.0	0.933	0.44	0.0	26.4	0.0	36.8	13.8	23.0	dsDNAphage	linear	NZ_CP028375.1||2_partial	vir	36.8	57841.0	GCF_003265265.1
32017	GCF_003265265.1	NZ_CP028375.1||1_partial	0.913	0.0	0.913	dsDNAphage	99857	10	31.1	40.0	GCF_003265265.1	True	2800271.0	2900127.0	0.913	0.44	0.0	40.0	0.0	31.1	10.4	18.5	dsDNAphage	linear	NZ_CP028375.1||1_partial	bac	40.0	99857.0	GCF_003265265.1
32019	GCF_003264955.1	NZ_CP030080.1||0_partial	0.933	0.006999999999999999	0.933	dsDNAphage	13827	1	9.7	22.6	GCF_003264955.1	True	192139.0	205965.0	0.933	0.38	0.0	22.6	0.0	9.7	6.5	61.3	dsDNAphage	linear	NZ_CP030080.1||0_partial	unaligned	61.3	13827.0	GCF_003264955.1
32020	GCF_003264955.1	NZ_CP030078.1||full	0.953	0.006999999999999999	0.953	dsDNAphage	107614	14	57.3	6.1	GCF_003264955.1	True	1.0	107614.0	0.953	0.953	0.0	6.1	0.0	57.3	2.3	34.4	dsDNAphage	linear	NZ_CP030078.1||full	vir	57.3	107614.0	GCF_003264955.1
32021	GCF_003264955.1	NZ_CP030077.1||1_partial	0.907	0.0	0.907	dsDNAphage	27277	1	12.1	25.9	GCF_003264955.1	True	1.0	27277.0	0.907	0.527	0.0	25.9	0.0	12.1	6.9	55.2	dsDNAphage	linear	NZ_CP030077.1||1_partial	unaligned	55.2	27277.0	GCF_003264955.1
32022	GCF_003264955.1	NZ_CP030077.1||0_partial	0.913	0.0	0.913	dsDNAphage	47184	1	18.8	21.7	GCF_003264955.1	True	107181.0	154364.0	0.913	0.527	0.0	21.7	0.0	18.8	2.9	56.5	dsDNAphage	linear	NZ_CP030077.1||0_partial	unaligned	56.5	47184.0	GCF_003264955.1
32024	GCF_003264955.1	NZ_CP030076.1||2_partial	0.9	0.0	0.9	dsDNAphage	192931	11	29.3	38.7	GCF_003264955.1	True	4593416.0	4786346.0	0.9	0.5329999999999999	0.0	38.7	0.0	29.3	17.6	14.4	dsDNAphage	linear	NZ_CP030076.1||2_partial	bac	38.7	192931.0	GCF_003264955.1
32027	GCF_003264815.1	NZ_CP027788.1||2_partial	0.853	0.0	0.853	dsDNAphage	26934	1	21.3	29.8	GCF_003264815.1	True	953998.0	980931.0	0.853	0.5670000000000001	0.0	29.8	0.0	21.3	27.7	21.3	dsDNAphage	linear	NZ_CP027788.1||2_partial	bac	29.8	26934.0	GCF_003264815.1
32028	GCF_003264815.1	NZ_CP027788.1||1_partial	0.933	0.0	0.933	dsDNAphage	122587	21	40.5	26.4	GCF_003264815.1	True	369988.0	492574.0	0.933	0.5670000000000001	0.0	26.4	0.0	40.5	18.4	14.7	dsDNAphage	linear	NZ_CP027788.1||1_partial	vir	40.5	122587.0	GCF_003264815.1
32030	GCF_003264795.1	NZ_CP027431.1||1_partial	0.993	0.013	0.993	dsDNAphage	21334	6	55.2	6.9	GCF_003264795.1	True	1805263.0	1826596.0	0.993	0.453	0.0	6.9	0.0	55.2	10.3	27.6	dsDNAphage	linear	NZ_CP027431.1||1_partial	vir	55.2	21334.0	GCF_003264795.1
32031	GCF_003264795.1	NZ_CP027431.1||0_partial	0.92	0.0	0.92	dsDNAphage	68633	7	31.7	28.7	GCF_003264795.1	True	325.0	68957.0	0.92	0.453	0.0	28.7	0.0	31.7	13.9	25.7	dsDNAphage	linear	NZ_CP027431.1||0_partial	vir	31.7	68633.0	GCF_003264795.1
32032	GCF_003264775.1	NZ_CP029685.1||2_partial	0.853	0.0	0.853	dsDNAphage	26934	1	21.3	29.8	GCF_003264775.1	True	1001190.0	1028123.0	0.853	0.547	0.0	29.8	0.0	21.3	27.7	21.3	dsDNAphage	linear	NZ_CP029685.1||2_partial	bac	29.8	26934.0	GCF_003264775.1
32033	GCF_003264775.1	NZ_CP029685.1||1_partial	0.907	0.0	0.907	dsDNAphage	156218	12	37.2	26.2	GCF_003264775.1	True	2151920.0	2308137.0	0.907	0.547	0.0	26.2	0.0	37.2	28.4	8.2	dsDNAphage	linear	NZ_CP029685.1||1_partial	vir	37.2	156218.0	GCF_003264775.1
32035	GCF_003264295.1	NZ_CP019217.1||4_partial	0.873	0.0	0.873	dsDNAphage	22901	1	20.5	27.3	GCF_003264295.1	True	2516624.0	2539524.0	0.873	0.327	0.0	27.3	0.0	20.5	25.0	27.3	dsDNAphage	linear	NZ_CP019217.1||4_partial	bac	27.3	22901.0	GCF_003264295.1
32036	GCF_003264295.1	NZ_CP019217.1||3_partial	0.9	0.0	0.9	dsDNAphage	46975	2	20.0	14.5	GCF_003264295.1	True	2851738.0	2898712.0	0.9	0.327	0.0	14.5	0.0	20.0	3.6	61.8	dsDNAphage	linear	NZ_CP019217.1||3_partial	unaligned	61.8	46975.0	GCF_003264295.1
32037	GCF_003264295.1	NZ_CP019217.1||2_partial	0.913	0.0	0.913	dsDNAphage	84103	4	22.5	20.7	GCF_003264295.1	True	2899068.0	2983170.0	0.913	0.327	0.0	20.7	0.0	22.5	15.3	41.4	dsDNAphage	linear	NZ_CP019217.1||2_partial	unaligned	41.4	84103.0	GCF_003264295.1
32038	GCF_003264295.1	NZ_CP019217.1||1_partial	0.913	0.0	0.913	dsDNAphage	102548	11	24.4	17.6	GCF_003264295.1	True	2640850.0	2743397.0	0.913	0.327	0.0	17.6	0.0	24.4	19.8	38.2	dsDNAphage	linear	NZ_CP019217.1||1_partial	unaligned	38.2	102548.0	GCF_003264295.1
32039	GCF_003264295.1	NZ_CP019217.1||0_partial	0.907	0.0	0.907	dsDNAphage	116694	10	30.7	20.0	GCF_003264295.1	True	1511792.0	1628485.0	0.907	0.327	0.0	19.3	0.7	30.7	18.0	31.3	dsDNAphage	linear	NZ_CP019217.1||0_partial	unaligned	31.3	116694.0	GCF_003264295.1
32040	GCF_003264275.1	NZ_CP021327.1||full	0.993	0.0	0.993	dsDNAphage	112152	9	42.4	7.2	GCF_003264275.1	True	2.0	112153.0	0.993	0.993	0.0	7.2	0.0	42.4	5.6	44.8	dsDNAphage	linear	NZ_CP021327.1||full	unaligned	44.8	112152.0	GCF_003264275.1
32041	GCF_003264275.1	NZ_CP021326.1||5_partial	0.847	0.0	0.847	dsDNAphage	22358	1	18.6	27.9	GCF_003264275.1	True	2615565.0	2637922.0	0.847	0.413	0.0	27.9	0.0	18.6	25.6	27.9	dsDNAphage	linear	NZ_CP021326.1||5_partial	bac	27.9	22358.0	GCF_003264275.1
32042	GCF_003264275.1	NZ_CP021326.1||4_partial	0.96	0.0	0.96	dsDNAphage	65682	3	22.7	17.5	GCF_003264275.1	True	3082648.0	3148329.0	0.96	0.413	0.0	17.5	0.0	22.7	13.4	46.4	dsDNAphage	linear	NZ_CP021326.1||4_partial	unaligned	46.4	65682.0	GCF_003264275.1
32043	GCF_003264275.1	NZ_CP021326.1||3_partial	0.9	0.0	0.9	dsDNAphage	88154	9	28.2	29.0	GCF_003264275.1	True	2164548.0	2252701.0	0.9	0.413	0.0	29.0	0.0	28.2	17.7	25.0	dsDNAphage	linear	NZ_CP021326.1||3_partial	bac	29.0	88154.0	GCF_003264275.1
32044	GCF_003264275.1	NZ_CP021326.1||2_partial	0.907	0.0	0.907	dsDNAphage	96812	8	26.6	32.8	GCF_003264275.1	True	1267316.0	1364127.0	0.907	0.413	0.0	32.8	0.0	26.6	15.6	25.0	dsDNAphage	linear	NZ_CP021326.1||2_partial	bac	32.8	96812.0	GCF_003264275.1
32045	GCF_003264275.1	NZ_CP021326.1||1_partial	0.92	0.0	0.92	dsDNAphage	101472	10	30.2	20.1	GCF_003264275.1	True	1570671.0	1672142.0	0.92	0.413	0.0	19.4	0.7	30.2	14.4	35.3	dsDNAphage	linear	NZ_CP021326.1||1_partial	unaligned	35.3	101472.0	GCF_003264275.1
32047	GCF_003264255.1	NZ_CP021321.1||4_partial	0.873	0.0	0.873	dsDNAphage	22901	1	20.5	27.3	GCF_003264255.1	True	2521429.0	2544329.0	0.873	0.32	0.0	27.3	0.0	20.5	25.0	27.3	dsDNAphage	linear	NZ_CP021321.1||4_partial	bac	27.3	22901.0	GCF_003264255.1
32048	GCF_003264255.1	NZ_CP021321.1||3_partial	0.9	0.0	0.9	dsDNAphage	46975	2	20.0	14.5	GCF_003264255.1	True	2856542.0	2903516.0	0.9	0.32	0.0	14.5	0.0	20.0	3.6	61.8	dsDNAphage	linear	NZ_CP021321.1||3_partial	unaligned	61.8	46975.0	GCF_003264255.1
32049	GCF_003264255.1	NZ_CP021321.1||2_partial	0.913	0.0	0.913	dsDNAphage	84103	4	22.5	19.8	GCF_003264255.1	True	2903872.0	2987974.0	0.913	0.32	0.0	19.8	0.0	22.5	15.3	42.3	dsDNAphage	linear	NZ_CP021321.1||2_partial	unaligned	42.3	84103.0	GCF_003264255.1
32050	GCF_003264255.1	NZ_CP021321.1||1_partial	0.9	0.0	0.9	dsDNAphage	103054	11	24.1	17.3	GCF_003264255.1	True	2645655.0	2748708.0	0.9	0.32	0.0	17.3	0.0	24.1	21.1	37.6	dsDNAphage	linear	NZ_CP021321.1||1_partial	unaligned	37.6	103054.0	GCF_003264255.1
32051	GCF_003264255.1	NZ_CP021321.1||0_partial	0.907	0.0	0.907	dsDNAphage	116694	10	30.7	20.0	GCF_003264255.1	True	1516598.0	1633291.0	0.907	0.32	0.0	19.3	0.7	30.7	18.0	31.3	dsDNAphage	linear	NZ_CP021321.1||0_partial	unaligned	31.3	116694.0	GCF_003264255.1
32052	GCF_003261955.2	NZ_CP033396.1||4_partial	0.907	0.0	0.907	dsDNAphage	31675	5	21.2	38.5	GCF_003261955.2	True	469331.0	501005.0	0.907	0.46	0.0	38.5	0.0	21.2	15.4	25.0	dsDNAphage	linear	NZ_CP033396.1||4_partial	bac	38.5	31675.0	GCF_003261955.2
32053	GCF_003261955.2	NZ_CP033396.1||3_partial	0.9	0.0	0.9	dsDNAphage	71719	18	37.4	27.5	GCF_003261955.2	True	3644027.0	3715745.0	0.9	0.46	0.0	27.5	0.0	37.4	19.8	15.4	dsDNAphage	linear	NZ_CP033396.1||3_partial	vir	37.4	71719.0	GCF_003261955.2
32054	GCF_003261955.2	NZ_CP033396.1||2_partial	0.9	0.0	0.9	dsDNAphage	132359	14	29.7	38.6	GCF_003261955.2	True	3314682.0	3447040.0	0.9	0.46	0.0	38.6	0.0	29.7	21.4	10.3	dsDNAphage	linear	NZ_CP033396.1||2_partial	bac	38.6	132359.0	GCF_003261955.2
32055	GCF_003261955.2	NZ_CP033396.1||1_partial	0.9	0.0	0.9	dsDNAphage	163938	28	32.2	36.7	GCF_003261955.2	True	1376433.0	1540370.0	0.9	0.46	0.0	36.7	0.0	32.2	21.5	9.6	dsDNAphage	linear	NZ_CP033396.1||1_partial	bac	36.7	163938.0	GCF_003261955.2
32056	GCF_003261955.2	NZ_CP033396.1||0_partial	0.907	0.0	0.907	dsDNAphage	154568	11	34.0	29.9	GCF_003261955.2	True	3051198.0	3205765.0	0.907	0.46	0.0	29.9	0.0	34.0	18.0	18.0	dsDNAphage	linear	NZ_CP033396.1||0_partial	vir	34.0	154568.0	GCF_003261955.2
32057	GCF_003261575.2	NZ_CP036175.1||1_partial	0.893	0.0	0.893	dsDNAphage	18176	1	25.8	38.7	GCF_003261575.2	True	3274076.0	3292251.0	0.893	0.313	0.0	38.7	0.0	25.8	22.6	12.9	dsDNAphage	linear	NZ_CP036175.1||1_partial	bac	38.7	18176.0	GCF_003261575.2
32058	GCF_003261575.2	NZ_CP036175.1||0_partial	0.9	0.0	0.9	dsDNAphage	100624	9	31.1	30.3	GCF_003261575.2	True	2631345.0	2731968.0	0.9	0.313	0.0	30.3	0.0	31.1	19.7	18.9	dsDNAphage	linear	NZ_CP036175.1||0_partial	vir	31.1	100624.0	GCF_003261575.2
32059	GCF_003261055.1	NZ_CP030073.1||0_partial	0.913	0.0	0.913	dsDNAphage	41610	5	21.1	10.5	GCF_003261055.1	True	7329197.0	7370806.0	0.913	0.16699999999999998	0.0	10.5	0.0	21.1	21.1	47.4	dsDNAphage	linear	NZ_CP030073.1||0_partial	unaligned	47.4	41610.0	GCF_003261055.1
32060	GCF_003260975.1	NZ_CP030041.1||2_partial	0.907	0.0	0.907	dsDNAphage	48218	2	26.6	15.6	GCF_003260975.1	True	5320804.0	5369021.0	0.907	0.26	0.0	15.6	0.0	26.6	20.3	37.5	dsDNAphage	linear	NZ_CP030041.1||2_partial	unaligned	37.5	48218.0	GCF_003260975.1
32061	GCF_003260975.1	NZ_CP030041.1||1_partial	0.9	0.0	0.9	dsDNAphage	92100	7	29.1	27.3	GCF_003260975.1	True	4949831.0	5041930.0	0.9	0.26	0.0	27.3	0.0	29.1	11.8	31.8	dsDNAphage	linear	NZ_CP030041.1||1_partial	unaligned	31.8	92100.0	GCF_003260975.1
32062	GCF_003260975.1	NZ_CP030041.1||0_partial	0.9	0.0	0.9	dsDNAphage	108158	3	20.6	15.1	GCF_003260975.1	True	4539364.0	4647521.0	0.9	0.26	0.0	15.1	0.0	20.6	17.5	46.8	dsDNAphage	linear	NZ_CP030041.1||0_partial	unaligned	46.8	108158.0	GCF_003260975.1
32063	GCF_003260185.2	NZ_CP037902.1||0_partial	0.8270000000000001	0.0	0.8270000000000001	dsDNAphage	57340	1	15.5	17.9	GCF_003260185.2	True	227994.0	285333.0	0.8270000000000001	0.373	0.0	17.9	0.0	15.5	10.7	56.0	dsDNAphage	linear	NZ_CP037902.1||0_partial	unaligned	56.0	57340.0	GCF_003260185.2
32064	GCF_003260185.2	NZ_CP037900.1||5_partial	0.907	0.0	0.907	dsDNAphage	16413	1	15.4	26.9	GCF_003260185.2	True	1961516.0	1977928.0	0.907	0.353	0.0	26.9	0.0	15.4	11.5	46.2	dsDNAphage	linear	NZ_CP037900.1||5_partial	unaligned	46.2	16413.0	GCF_003260185.2
32065	GCF_003260185.2	NZ_CP037900.1||4_partial	0.887	0.0	0.887	dsDNAphage	20915	1	27.8	27.8	GCF_003260185.2	True	1104387.0	1125301.0	0.887	0.353	0.0	27.8	0.0	27.8	11.1	33.3	dsDNAphage	linear	NZ_CP037900.1||4_partial	unaligned	33.3	20915.0	GCF_003260185.2
32066	GCF_003260185.2	NZ_CP037900.1||3_partial	0.933	0.0	0.933	dsDNAphage	62245	5	37.3	26.7	GCF_003260185.2	True	2585671.0	2647915.0	0.933	0.353	0.0	26.7	0.0	37.3	6.7	29.3	dsDNAphage	linear	NZ_CP037900.1||3_partial	vir	37.3	62245.0	GCF_003260185.2
32067	GCF_003260185.2	NZ_CP037900.1||2_partial	0.92	0.0	0.92	dsDNAphage	62252	20	44.2	25.6	GCF_003260185.2	True	2183858.0	2246109.0	0.92	0.353	0.0	25.6	0.0	44.2	11.6	18.6	dsDNAphage	linear	NZ_CP037900.1||2_partial	vir	44.2	62252.0	GCF_003260185.2
32068	GCF_003260185.2	NZ_CP037900.1||1_partial	0.913	0.0	0.913	dsDNAphage	72070	11	34.3	22.2	GCF_003260185.2	True	1844215.0	1916284.0	0.913	0.353	0.0	22.2	0.0	34.3	26.3	17.2	dsDNAphage	linear	NZ_CP037900.1||1_partial	vir	34.3	72070.0	GCF_003260185.2
32069	GCF_003260185.2	NZ_CP037900.1||0_partial	0.933	0.0	0.933	dsDNAphage	90286	9	29.2	20.0	GCF_003260185.2	True	1282646.0	1372931.0	0.933	0.353	0.0	20.0	0.0	29.2	13.8	36.9	dsDNAphage	linear	NZ_CP037900.1||0_partial	unaligned	36.9	90286.0	GCF_003260185.2
32070	GCF_003258705.1	NZ_CP029480.1||0_partial	0.8270000000000001	0.0	0.8270000000000001	dsDNAphage	38262	4	31.6	21.1	GCF_003258705.1	True	1764925.0	1803186.0	0.8270000000000001	0.28	0.0	21.1	0.0	31.6	23.7	23.7	dsDNAphage	linear	NZ_CP029480.1||0_partial	vir	31.6	38262.0	GCF_003258705.1
32071	GCF_003258605.2	NZ_CP031264.1||0_partial	0.92	0.027000000000000003	0.92	dsDNAphage	12705	1	20.0	16.0	GCF_003258605.2	True	3248207.0	3260911.0	0.92	0.16	0.0	16.0	0.0	20.0	12.0	52.0	dsDNAphage	linear	NZ_CP031264.1||0_partial	unaligned	52.0	12705.0	GCF_003258605.2
32072	GCF_003258335.1	NZ_CP030031.1||1_partial	0.953	0.0	0.953	dsDNAphage	79145	8	25.3	20.2	GCF_003258335.1	True	1306603.0	1385747.0	0.953	0.273	0.0	20.2	0.0	25.3	20.2	34.3	dsDNAphage	linear	NZ_CP030031.1||1_partial	unaligned	34.3	79145.0	GCF_003258335.1
32073	GCF_003258335.1	NZ_CP030031.1||0_partial	0.9	0.0	0.9	dsDNAphage	121516	13	24.7	23.4	GCF_003258335.1	True	2300080.0	2421595.0	0.9	0.273	0.0	23.4	0.0	24.7	23.4	28.5	dsDNAphage	linear	NZ_CP030031.1||0_partial	unaligned	28.5	121516.0	GCF_003258335.1
32074	GCF_003255895.1	NZ_CP021963.1||2_partial	0.873	0.0	0.873	dsDNAphage	13882	1	16.7	43.3	GCF_003255895.1	True	2465429.0	2479310.0	0.873	0.3670000000000001	0.0	43.3	0.0	16.7	6.7	33.3	dsDNAphage	linear	NZ_CP021963.1||2_partial	bac	43.3	13882.0	GCF_003255895.1
32075	GCF_003255895.1	NZ_CP021963.1||1_partial	0.893	0.0	0.893	dsDNAphage	24485	1	20.0	28.6	GCF_003255895.1	True	866637.0	891121.0	0.893	0.3670000000000001	0.0	28.6	0.0	20.0	11.4	40.0	dsDNAphage	linear	NZ_CP021963.1||1_partial	unaligned	40.0	24485.0	GCF_003255895.1
32077	GCF_003255855.1	NZ_CP021965.1||1_partial	0.9	0.0	0.9	dsDNAphage	39649	6	34.5	17.2	GCF_003255855.1	True	6083250.0	6122898.0	0.9	0.4	0.0	17.2	0.0	34.5	29.3	19.0	dsDNAphage	linear	NZ_CP021965.1||1_partial	vir	34.5	39649.0	GCF_003255855.1
32078	GCF_003255855.1	NZ_CP021965.1||0_partial	0.893	0.0	0.893	dsDNAphage	71811	5	21.2	12.5	GCF_003255855.1	True	5048263.0	5120073.0	0.893	0.4	0.0	11.5	1.0	21.2	14.4	51.9	dsDNAphage	linear	NZ_CP021965.1||0_partial	unaligned	51.9	71811.0	GCF_003255855.1
32079	GCF_003255835.1	NZ_CP021966.1||1_partial	0.907	0.0	0.907	dsDNAphage	109555	17	27.2	24.5	GCF_003255835.1	True	1193357.0	1302911.0	0.907	0.507	0.0	24.5	0.0	27.2	22.5	25.8	dsDNAphage	linear	NZ_CP021966.1||1_partial	vir	27.2	109555.0	GCF_003255835.1
32080	GCF_003255835.1	NZ_CP021966.1||0_partial	0.9	0.0	0.9	dsDNAphage	118900	9	27.4	24.2	GCF_003255835.1	True	1583810.0	1702709.0	0.9	0.507	0.0	24.2	0.0	27.4	22.3	26.1	dsDNAphage	linear	NZ_CP021966.1||0_partial	vir	27.4	118900.0	GCF_003255835.1
32081	GCF_003254805.1	NZ_CP030007.1||2_partial	0.893	0.0	0.893	dsDNAphage	47903	6	24.1	36.2	GCF_003254805.1	True	4067894.0	4115796.0	0.893	0.487	0.0	36.2	0.0	24.1	24.1	15.5	dsDNAphage	linear	NZ_CP030007.1||2_partial	bac	36.2	47903.0	GCF_003254805.1
32082	GCF_003254805.1	NZ_CP030007.1||1_partial	0.907	0.0	0.907	dsDNAphage	176083	11	32.0	36.0	GCF_003254805.1	True	3672001.0	3848083.0	0.907	0.487	0.0	35.5	0.5	32.0	21.5	10.5	dsDNAphage	linear	NZ_CP030007.1||1_partial	bac	35.5	176083.0	GCF_003254805.1
32083	GCF_003254805.1	NZ_CP030007.1||0_partial	0.9	0.0	0.9	dsDNAphage	168899	25	41.7	32.7	GCF_003254805.1	True	2038810.0	2207708.0	0.9	0.487	0.0	32.7	0.0	41.7	12.3	13.3	dsDNAphage	linear	NZ_CP030007.1||0_partial	vir	41.7	168899.0	GCF_003254805.1
32084	GCF_003254785.1	NZ_CP029966.1||2_partial	0.853	0.006999999999999999	0.853	dsDNAphage	12524	1	30.0	26.7	GCF_003254785.1	True	697428.0	709951.0	0.853	0.56	0.0	26.7	0.0	30.0	10.0	33.3	dsDNAphage	linear	NZ_CP029966.1||2_partial	unaligned	33.3	12524.0	GCF_003254785.1
32085	GCF_003254785.1	NZ_CP029966.1||1_partial	0.907	0.0	0.907	dsDNAphage	88443	10	34.3	26.7	GCF_003254785.1	True	539381.0	627823.0	0.907	0.56	0.0	26.7	0.0	34.3	25.7	13.3	dsDNAphage	linear	NZ_CP029966.1||1_partial	vir	34.3	88443.0	GCF_003254785.1
32086	GCF_003254785.1	NZ_CP029966.1||0_partial	0.913	0.0	0.913	dsDNAphage	95097	7	31.1	25.0	GCF_003254785.1	True	1291715.0	1386811.0	0.913	0.56	0.0	25.0	0.0	31.1	20.5	23.5	dsDNAphage	linear	NZ_CP029966.1||0_partial	vir	31.1	95097.0	GCF_003254785.1
32087	GCF_003254375.1	NZ_CP016429.1||1_partial	0.833	0.027000000000000003	0.833	dsDNAphage	8296	1	11.5	19.2	GCF_003254375.1	True	3551284.0	3559579.0	0.833	0.273	0.0	19.2	0.0	11.5	15.4	53.8	dsDNAphage	linear	NZ_CP016429.1||1_partial	unaligned	53.8	8296.0	GCF_003254375.1
32088	GCF_003254375.1	NZ_CP016429.1||0_partial	0.927	0.0	0.927	dsDNAphage	95303	4	26.1	15.9	GCF_003254375.1	True	5996363.0	6091665.0	0.927	0.273	0.0	15.9	0.0	26.1	13.0	44.9	dsDNAphage	linear	NZ_CP016429.1||0_partial	unaligned	44.9	95303.0	GCF_003254375.1
32089	GCF_003254065.1	NZ_CP029973.1||2_partial	0.893	0.0	0.893	dsDNAphage	40095	6	34.4	36.1	GCF_003254065.1	True	176933.0	217027.0	0.893	0.473	0.0	36.1	0.0	34.4	24.6	4.9	dsDNAphage	linear	NZ_CP029973.1||2_partial	bac	36.1	40095.0	GCF_003254065.1
32090	GCF_003254065.1	NZ_CP029973.1||1_partial	0.907	0.0	0.907	dsDNAphage	79751	15	39.8	35.9	GCF_003254065.1	True	1929678.0	2009428.0	0.907	0.473	0.0	35.9	0.0	39.8	12.6	11.7	dsDNAphage	linear	NZ_CP029973.1||1_partial	vir	39.8	79751.0	GCF_003254065.1
32091	GCF_003254065.1	NZ_CP029973.1||0_partial	0.927	0.0	0.927	dsDNAphage	82240	18	43.9	40.4	GCF_003254065.1	True	3077001.0	3159240.0	0.927	0.473	0.0	40.4	0.0	43.9	7.0	8.8	dsDNAphage	linear	NZ_CP029973.1||0_partial	vir	43.9	82240.0	GCF_003254065.1
32092	GCF_003253815.1	NZ_CP021970.1||2_partial	0.873	0.0	0.873	dsDNAphage	48711	9	33.8	42.3	GCF_003253815.1	True	1314163.0	1362873.0	0.873	0.38	0.0	42.3	0.0	33.8	16.9	7.0	dsDNAphage	linear	NZ_CP021970.1||2_partial	bac	42.3	48711.0	GCF_003253815.1
32093	GCF_003253815.1	NZ_CP021970.1||1_partial	0.907	0.0	0.907	dsDNAphage	100857	12	32.6	34.9	GCF_003253815.1	True	3426500.0	3527356.0	0.907	0.38	0.0	34.9	0.0	32.6	15.5	17.1	dsDNAphage	linear	NZ_CP021970.1||1_partial	bac	34.9	100857.0	GCF_003253815.1
32094	GCF_003253815.1	NZ_CP021970.1||0_partial	0.907	0.0	0.907	dsDNAphage	103855	13	32.1	23.4	GCF_003253815.1	True	1480887.0	1584741.0	0.907	0.38	0.0	23.4	0.0	32.1	16.8	27.7	dsDNAphage	linear	NZ_CP021970.1||0_partial	vir	32.1	103855.0	GCF_003253815.1
32095	GCF_003253795.1	NZ_CP021971.1||1_partial	0.867	0.0	0.867	dsDNAphage	50762	3	21.7	40.0	GCF_003253795.1	True	3276953.0	3327714.0	0.867	0.24	0.0	40.0	0.0	21.7	30.0	8.3	dsDNAphage	linear	NZ_CP021971.1||1_partial	bac	40.0	50762.0	GCF_003253795.1
32096	GCF_003253795.1	NZ_CP021971.1||0_partial	0.9	0.0	0.9	dsDNAphage	61656	22	40.5	36.7	GCF_003253795.1	True	1757218.0	1818873.0	0.9	0.24	0.0	36.7	0.0	40.5	11.4	11.4	dsDNAphage	linear	NZ_CP021971.1||0_partial	vir	40.5	61656.0	GCF_003253795.1
32097	GCF_003253775.1	NZ_CP029543.1||0_partial	0.927	0.013	0.927	dsDNAphage	8646	1	4.2	12.5	GCF_003253775.1	True	2994936.0	3003581.0	0.927	0.433	0.0	12.5	0.0	4.2	20.8	62.5	dsDNAphage	linear	NZ_CP029543.1||0_partial	unaligned	62.5	8646.0	GCF_003253775.1
32098	GCF_003233695.1	NZ_CP029843.1||0_partial	0.927	0.0	0.927	dsDNAphage	23846	1	21.6	29.7	GCF_003233695.1	True	1860865.0	1884710.0	0.927	0.173	0.0	29.7	0.0	21.6	21.6	27.0	dsDNAphage	linear	NZ_CP029843.1||0_partial	bac	29.7	23846.0	GCF_003233695.1
32099	GCF_003233675.1	NZ_CP029825.1||0_partial	0.913	0.0	0.913	dsDNAphage	87723	15	38.7	27.4	GCF_003233675.1	True	732075.0	819797.0	0.913	0.227	0.0	27.4	0.0	38.7	14.2	19.8	dsDNAphage	linear	NZ_CP029825.1||0_partial	vir	38.7	87723.0	GCF_003233675.1
32100	GCF_003233655.1	NZ_CP029830.1||0_partial	0.953	0.0	0.953	dsDNAphage	38163	6	38.0	16.0	GCF_003233655.1	True	875233.0	913395.0	0.953	0.447	0.0	16.0	0.0	38.0	8.0	38.0	dsDNAphage	linear	NZ_CP029830.1||0_partial	vir	38.0	38163.0	GCF_003233655.1
32101	GCF_003231115.1	NZ_CP029493.1||1_partial	0.9	0.0	0.9	dsDNAphage	31269	1	39.1	19.6	GCF_003231115.1	True	17.0	31285.0	0.9	0.713	0.0	19.6	0.0	39.1	13.0	28.3	dsDNAphage	linear	NZ_CP029493.1||1_partial	vir	39.1	31269.0	GCF_003231115.1
32102	GCF_003231115.1	NZ_CP029493.1||0_partial	0.867	0.0	0.867	dsDNAphage	39320	1	48.1	36.5	GCF_003231115.1	True	129188.0	168507.0	0.867	0.713	0.0	36.5	0.0	48.1	5.8	9.6	dsDNAphage	linear	NZ_CP029493.1||0_partial	vir	48.1	39320.0	GCF_003231115.1
32103	GCF_003231115.1	NZ_CP029492.1||0_partial	0.907	0.0	0.907	dsDNAphage	157067	19	29.6	39.1	GCF_003231115.1	True	2940850.0	3097916.0	0.907	0.38	0.0	39.1	0.0	29.6	25.4	5.9	dsDNAphage	linear	NZ_CP029492.1||0_partial	bac	39.1	157067.0	GCF_003231115.1
32104	GCF_003231095.1	NZ_CP029802.1||0_partial	0.92	0.006999999999999999	0.92	dsDNAphage	16733	1	13.3	16.7	GCF_003231095.1	True	73405.0	90137.0	0.92	0.74	0.0	16.7	0.0	13.3	3.3	66.7	dsDNAphage	linear	NZ_CP029802.1||0_partial	unaligned	66.7	16733.0	GCF_003231095.1
32105	GCF_003231095.1	NZ_CP029800.1||2_partial	0.847	0.0	0.847	dsDNAphage	44988	7	29.1	45.5	GCF_003231095.1	True	1728991.0	1773978.0	0.847	0.34700000000000003	0.0	45.5	0.0	29.1	14.5	10.9	dsDNAphage	linear	NZ_CP029800.1||2_partial	bac	45.5	44988.0	GCF_003231095.1
32106	GCF_003231095.1	NZ_CP029800.1||1_partial	0.887	0.0	0.887	dsDNAphage	37640	5	22.4	50.0	GCF_003231095.1	True	4063311.0	4100950.0	0.887	0.34700000000000003	0.0	50.0	0.0	22.4	12.1	15.5	dsDNAphage	linear	NZ_CP029800.1||1_partial	bac	50.0	37640.0	GCF_003231095.1
32107	GCF_003231095.1	NZ_CP029800.1||0_partial	0.9	0.0	0.9	dsDNAphage	70847	6	23.9	37.0	GCF_003231095.1	True	436605.0	507451.0	0.9	0.34700000000000003	0.0	37.0	0.0	23.9	16.3	22.8	dsDNAphage	linear	NZ_CP029800.1||0_partial	bac	37.0	70847.0	GCF_003231095.1
32108	GCF_003228315.1	NZ_CP029693.1||3_partial	0.9	0.0	0.9	dsDNAphage	34194	12	35.8	30.2	GCF_003228315.1	True	5485051.0	5519244.0	0.9	0.233	0.0	30.2	0.0	35.8	22.6	11.3	dsDNAphage	linear	NZ_CP029693.1||3_partial	vir	35.8	34194.0	GCF_003228315.1
32109	GCF_003228315.1	NZ_CP029693.1||2_partial	0.92	0.0	0.92	dsDNAphage	57539	20	36.7	21.5	GCF_003228315.1	True	6191868.0	6249406.0	0.92	0.233	0.0	21.5	0.0	36.7	15.2	26.6	dsDNAphage	linear	NZ_CP029693.1||2_partial	vir	36.7	57539.0	GCF_003228315.1
32110	GCF_003228315.1	NZ_CP029693.1||1_partial	0.907	0.0	0.907	dsDNAphage	98812	15	31.6	35.1	GCF_003228315.1	True	1271029.0	1369840.0	0.907	0.233	0.0	34.2	0.9	31.6	17.9	15.4	dsDNAphage	linear	NZ_CP029693.1||1_partial	bac	34.2	98812.0	GCF_003228315.1
32111	GCF_003228315.1	NZ_CP029693.1||0_partial	0.9	0.0	0.9	dsDNAphage	94759	13	29.3	25.6	GCF_003228315.1	True	6301056.0	6395814.0	0.9	0.233	0.0	25.6	0.0	29.3	14.3	30.8	dsDNAphage	linear	NZ_CP029693.1||0_partial	unaligned	30.8	94759.0	GCF_003228315.1
32112	GCF_003227955.1	NZ_CP029805.1||3_partial	0.927	0.0	0.927	dsDNAphage	21060	3	18.4	26.3	GCF_003227955.1	True	4843212.0	4864271.0	0.927	0.327	0.0	26.3	0.0	18.4	23.7	31.6	dsDNAphage	linear	NZ_CP029805.1||3_partial	unaligned	31.6	21060.0	GCF_003227955.1
32113	GCF_003227955.1	NZ_CP029805.1||2_partial	0.907	0.0	0.907	dsDNAphage	87530	12	34.6	20.5	GCF_003227955.1	True	3455602.0	3543131.0	0.907	0.327	0.0	20.5	0.0	34.6	16.5	28.3	dsDNAphage	linear	NZ_CP029805.1||2_partial	vir	34.6	87530.0	GCF_003227955.1
32114	GCF_003227955.1	NZ_CP029805.1||1_partial	0.9	0.006999999999999999	0.9	dsDNAphage	83335	12	32.6	31.8	GCF_003227955.1	True	3742486.0	3825820.0	0.9	0.327	0.0	30.2	1.6	32.6	14.0	21.7	dsDNAphage	linear	NZ_CP029805.1||1_partial	vir	32.6	83335.0	GCF_003227955.1
32115	GCF_003227955.1	NZ_CP029805.1||0_partial	0.9	0.0	0.9	dsDNAphage	98941	7	30.1	30.8	GCF_003227955.1	True	447780.0	546720.0	0.9	0.327	0.0	30.8	0.0	30.1	16.5	22.6	dsDNAphage	linear	NZ_CP029805.1||0_partial	bac	30.8	98941.0	GCF_003227955.1
32116	GCF_003226675.1	NZ_CP029804.1||0_partial	0.92	0.0	0.92	dsDNAphage	59231	7	24.1	25.3	GCF_003226675.1	True	628439.0	687669.0	0.92	0.613	0.0	25.3	0.0	24.1	16.1	34.5	dsDNAphage	linear	NZ_CP029804.1||0_partial	unaligned	34.5	59231.0	GCF_003226675.1
32117	GCF_003214155.2	NZ_AP018447.1||1_partial	0.933	0.006999999999999999	0.933	dsDNAphage	26373	1	13.5	13.5	GCF_003214155.2	True	1707304.0	1733676.0	0.933	0.34	0.0	13.5	0.0	13.5	15.4	57.7	dsDNAphage	linear	NZ_AP018447.1||1_partial	unaligned	57.7	26373.0	GCF_003214155.2
32118	GCF_003214155.2	NZ_AP018447.1||0_partial	0.94	0.013	0.94	dsDNAphage	54465	1	17.9	10.4	GCF_003214155.2	True	1503114.0	1557578.0	0.94	0.34	0.0	10.4	0.0	17.9	4.7	67.0	dsDNAphage	linear	NZ_AP018447.1||0_partial	unaligned	67.0	54465.0	GCF_003214155.2
32119	GCF_003213825.2	NZ_AP018446.1||1_partial	0.887	0.02	0.887	dsDNAphage	22001	2	6.8	6.8	GCF_003213825.2	True	1398863.0	1420863.0	0.887	0.373	0.0	6.8	0.0	6.8	4.5	81.8	dsDNAphage	linear	NZ_AP018446.1||1_partial	unaligned	81.8	22001.0	GCF_003213825.2
32120	GCF_003213825.2	NZ_AP018446.1||0_partial	0.92	0.0	0.92	dsDNAphage	36824	3	15.8	17.5	GCF_003213825.2	True	1747582.0	1784405.0	0.92	0.373	0.0	17.5	0.0	15.8	22.8	43.9	dsDNAphage	linear	NZ_AP018446.1||0_partial	unaligned	43.9	36824.0	GCF_003213825.2
32121	GCF_003213725.2	NZ_AP018676.1||2_partial	0.887	0.053	0.887	dsDNAphage	16307	1	9.1	9.1	GCF_003213725.2	True	1406948.0	1423254.0	0.887	0.34	0.0	9.1	0.0	9.1	0.0	81.8	dsDNAphage	linear	NZ_AP018676.1||2_partial	unaligned	81.8	16307.0	GCF_003213725.2
32122	GCF_003213725.2	NZ_AP018676.1||1_partial	0.88	0.0	0.88	dsDNAphage	26208	1	14.0	14.0	GCF_003213725.2	True	1693033.0	1719240.0	0.88	0.34	0.0	14.0	0.0	14.0	16.0	56.0	dsDNAphage	linear	NZ_AP018676.1||1_partial	unaligned	56.0	26208.0	GCF_003213725.2
32123	GCF_003213725.2	NZ_AP018676.1||0_partial	0.92	0.0	0.92	dsDNAphage	30875	1	16.1	12.5	GCF_003213725.2	True	1509678.0	1540552.0	0.92	0.34	0.0	12.5	0.0	16.1	8.9	62.5	dsDNAphage	linear	NZ_AP018676.1||0_partial	unaligned	62.5	30875.0	GCF_003213725.2
32124	GCF_003209395.1	NZ_CP024988.1||0_partial	0.907	0.013	0.907	dsDNAphage	11280	1	15.2	30.3	GCF_003209395.1	True	2871894.0	2883173.0	0.907	0.193	0.0	30.3	0.0	15.2	12.1	42.4	dsDNAphage	linear	NZ_CP024988.1||0_partial	unaligned	42.4	11280.0	GCF_003209395.1
32125	GCF_003208035.1	NZ_CP029788.1||1_partial	0.94	0.0	0.94	dsDNAphage	19002	1	15.8	21.1	GCF_003208035.1	True	2342655.0	2361656.0	0.94	0.16699999999999998	0.0	21.1	0.0	15.8	7.9	55.3	dsDNAphage	linear	NZ_CP029788.1||1_partial	unaligned	55.3	19002.0	GCF_003208035.1
32126	GCF_003208035.1	NZ_CP029788.1||0_partial	0.913	0.0	0.913	dsDNAphage	71473	7	24.4	13.8	GCF_003208035.1	True	2045960.0	2117432.0	0.913	0.16699999999999998	0.0	13.8	0.0	24.4	8.9	52.8	dsDNAphage	linear	NZ_CP029788.1||0_partial	unaligned	52.8	71473.0	GCF_003208035.1
32127	GCF_003206535.1	NZ_CP029707.1||4_partial	0.907	0.0	0.907	dsDNAphage	49975	14	33.3	30.6	GCF_003206535.1	True	6247498.0	6297472.0	0.907	0.38	0.0	30.6	0.0	33.3	29.2	6.9	dsDNAphage	linear	NZ_CP029707.1||4_partial	vir	33.3	49975.0	GCF_003206535.1
32128	GCF_003206535.1	NZ_CP029707.1||3_partial	0.933	0.0	0.933	dsDNAphage	74004	20	37.0	31.5	GCF_003206535.1	True	4996677.0	5070680.0	0.933	0.38	0.0	31.5	0.0	37.0	16.3	15.2	dsDNAphage	linear	NZ_CP029707.1||3_partial	vir	37.0	74004.0	GCF_003206535.1
32129	GCF_003206535.1	NZ_CP029707.1||2_partial	0.907	0.0	0.907	dsDNAphage	89653	21	33.3	38.1	GCF_003206535.1	True	3752413.0	3842065.0	0.907	0.38	0.0	38.1	0.0	33.3	7.6	21.0	dsDNAphage	linear	NZ_CP029707.1||2_partial	bac	38.1	89653.0	GCF_003206535.1
32130	GCF_003206535.1	NZ_CP029707.1||1_partial	0.9	0.0	0.9	dsDNAphage	96263	7	25.4	22.9	GCF_003206535.1	True	6465646.0	6561908.0	0.9	0.38	0.0	22.1	0.8	25.4	20.5	31.1	dsDNAphage	linear	NZ_CP029707.1||1_partial	unaligned	31.1	96263.0	GCF_003206535.1
32131	GCF_003206535.1	NZ_CP029707.1||0_partial	0.927	0.0	0.927	dsDNAphage	124935	15	39.5	18.0	GCF_003206535.1	True	2553743.0	2678677.0	0.927	0.38	0.0	18.0	0.0	39.5	17.4	25.1	dsDNAphage	linear	NZ_CP029707.1||0_partial	vir	39.5	124935.0	GCF_003206535.1
32132	GCF_003206515.1	NZ_CP029774.1||0_partial	0.907	0.0	0.907	dsDNAphage	120139	3	13.5	5.3	GCF_003206515.1	True	433447.0	553585.0	0.907	0.16	0.0	5.3	0.0	13.5	4.7	76.6	dsDNAphage	linear	NZ_CP029774.1||0_partial	unaligned	76.6	120139.0	GCF_003206515.1
32133	GCF_003205835.1	NZ_CP029773.1||2_partial	0.947	0.006999999999999999	0.947	dsDNAphage	23692	2	27.5	20.0	GCF_003205835.1	True	1806192.0	1829883.0	0.947	0.22	0.0	20.0	0.0	27.5	10.0	42.5	dsDNAphage	linear	NZ_CP029773.1||2_partial	unaligned	42.5	23692.0	GCF_003205835.1
32134	GCF_003205835.1	NZ_CP029773.1||1_partial	0.907	0.0	0.907	dsDNAphage	27645	2	26.8	26.8	GCF_003205835.1	True	953230.0	980874.0	0.907	0.22	0.0	26.8	0.0	26.8	14.6	31.7	dsDNAphage	linear	NZ_CP029773.1||1_partial	unaligned	31.7	27645.0	GCF_003205835.1
32135	GCF_003205835.1	NZ_CP029773.1||0_partial	0.933	0.0	0.933	dsDNAphage	37567	11	36.2	27.6	GCF_003205835.1	True	989376.0	1026942.0	0.933	0.22	0.0	27.6	0.0	36.2	12.1	24.1	dsDNAphage	linear	NZ_CP029773.1||0_partial	vir	36.2	37567.0	GCF_003205835.1
32136	GCF_003205535.1	NZ_CP029756.1||0_partial	0.907	0.0	0.907	dsDNAphage	48466	9	33.3	31.6	GCF_003205535.1	True	591846.0	640311.0	0.907	0.32	0.0	31.6	0.0	33.3	15.8	19.3	dsDNAphage	linear	NZ_CP029756.1||0_partial	vir	33.3	48466.0	GCF_003205535.1
32137	GCF_003204955.1	NZ_CP029747.1||3_partial	0.94	0.0	0.94	dsDNAphage	19955	2	15.6	28.1	GCF_003204955.1	True	685303.0	705257.0	0.94	0.473	0.0	28.1	0.0	15.6	15.6	40.6	dsDNAphage	linear	NZ_CP029747.1||3_partial	unaligned	40.6	19955.0	GCF_003204955.1
32138	GCF_003204955.1	NZ_CP029747.1||2_partial	0.893	0.0	0.893	dsDNAphage	35050	8	28.8	51.9	GCF_003204955.1	True	4912040.0	4947089.0	0.893	0.473	0.0	51.9	0.0	28.8	17.3	1.9	dsDNAphage	linear	NZ_CP029747.1||2_partial	bac	51.9	35050.0	GCF_003204955.1
32139	GCF_003204955.1	NZ_CP029747.1||1_partial	0.907	0.0	0.907	dsDNAphage	107936	12	30.9	38.2	GCF_003204955.1	True	3351230.0	3459165.0	0.907	0.473	0.0	38.2	0.0	30.9	18.7	12.2	dsDNAphage	linear	NZ_CP029747.1||1_partial	bac	38.2	107936.0	GCF_003204955.1
32140	GCF_003204955.1	NZ_CP029747.1||0_partial	0.907	0.006999999999999999	0.907	dsDNAphage	144035	20	32.3	42.2	GCF_003204955.1	True	960741.0	1104775.0	0.907	0.473	0.0	42.2	0.0	32.3	19.3	6.2	dsDNAphage	linear	NZ_CP029747.1||0_partial	bac	42.2	144035.0	GCF_003204955.1
32141	GCF_003204465.1	NZ_CP029722.1||2_partial	0.887	0.0	0.887	dsDNAphage	67399	14	31.4	37.2	GCF_003204465.1	True	687778.0	755176.0	0.887	0.42	0.0	37.2	0.0	31.4	15.1	16.3	dsDNAphage	linear	NZ_CP029722.1||2_partial	bac	37.2	67399.0	GCF_003204465.1
32142	GCF_003204465.1	NZ_CP029722.1||1_partial	0.94	0.0	0.94	dsDNAphage	105918	12	30.3	34.5	GCF_003204465.1	True	1473463.0	1579380.0	0.94	0.42	0.0	34.5	0.0	30.3	17.6	17.6	dsDNAphage	linear	NZ_CP029722.1||1_partial	bac	34.5	105918.0	GCF_003204465.1
32144	GCF_003204405.1	NZ_CP029746.1||1_partial	0.96	0.027000000000000003	0.96	dsDNAphage	58141	19	49.3	28.8	GCF_003204405.1	True	1940612.0	1998752.0	0.96	0.3	0.0	28.8	0.0	49.3	17.8	4.1	dsDNAphage	linear	NZ_CP029746.1||1_partial	vir	49.3	58141.0	GCF_003204405.1
32145	GCF_003204405.1	NZ_CP029746.1||0_partial	0.893	0.0	0.893	dsDNAphage	72475	20	36.1	42.2	GCF_003204405.1	True	503534.0	576008.0	0.893	0.3	0.0	42.2	0.0	36.1	12.0	9.6	dsDNAphage	linear	NZ_CP029746.1||0_partial	bac	42.2	72475.0	GCF_003204405.1
32146	GCF_003204335.1	NZ_CP029745.1||5_partial	0.907	0.0	0.907	dsDNAphage	20737	6	42.3	30.8	GCF_003204335.1	True	6778636.0	6799372.0	0.907	0.393	0.0	30.8	0.0	42.3	23.1	3.8	dsDNAphage	linear	NZ_CP029745.1||5_partial	vir	42.3	20737.0	GCF_003204335.1
32147	GCF_003204335.1	NZ_CP029745.1||4_partial	0.907	0.0	0.907	dsDNAphage	25984	7	31.7	34.1	GCF_003204335.1	True	3.0	25986.0	0.907	0.393	0.0	34.1	0.0	31.7	22.0	12.2	dsDNAphage	linear	NZ_CP029745.1||4_partial	bac	34.1	25984.0	GCF_003204335.1
32148	GCF_003204335.1	NZ_CP029745.1||3_partial	0.907	0.0	0.907	dsDNAphage	83954	21	32.7	39.4	GCF_003204335.1	True	4983076.0	5067029.0	0.907	0.393	0.0	39.4	0.0	32.7	6.7	21.2	dsDNAphage	linear	NZ_CP029745.1||3_partial	bac	39.4	83954.0	GCF_003204335.1
32149	GCF_003204335.1	NZ_CP029745.1||2_partial	0.9	0.0	0.9	dsDNAphage	109715	11	31.5	34.6	GCF_003204335.1	True	6346882.0	6456596.0	0.9	0.393	0.0	34.6	0.0	31.5	18.9	15.0	dsDNAphage	linear	NZ_CP029745.1||2_partial	bac	34.6	109715.0	GCF_003204335.1
32150	GCF_003204335.1	NZ_CP029745.1||1_partial	0.9	0.0	0.9	dsDNAphage	124081	14	37.9	27.1	GCF_003204335.1	True	5760007.0	5884087.0	0.9	0.393	0.0	27.1	0.0	37.9	27.1	7.9	dsDNAphage	linear	NZ_CP029745.1||1_partial	vir	37.9	124081.0	GCF_003204335.1
32151	GCF_003204335.1	NZ_CP029745.1||0_partial	0.907	0.0	0.907	dsDNAphage	107337	15	41.1	34.0	GCF_003204335.1	True	1613827.0	1721163.0	0.907	0.393	0.0	34.0	0.0	41.1	19.1	5.7	dsDNAphage	linear	NZ_CP029745.1||0_partial	vir	41.1	107337.0	GCF_003204335.1
32156	GCF_003204175.1	NZ_CP029738.1||3_partial	0.873	0.0	0.873	dsDNAphage	67347	14	31.8	38.6	GCF_003204175.1	True	1107146.0	1174492.0	0.873	0.433	0.0	38.6	0.0	31.8	13.6	15.9	dsDNAphage	linear	NZ_CP029738.1||3_partial	bac	38.6	67347.0	GCF_003204175.1
32157	GCF_003204175.1	NZ_CP029738.1||2_partial	1.0	0.013	1.0	dsDNAphage	63350	12	55.2	13.8	GCF_003204175.1	True	5284053.0	5347402.0	1.0	0.433	0.0	13.8	0.0	55.2	13.8	17.2	dsDNAphage	linear	NZ_CP029738.1||2_partial	vir	55.2	63350.0	GCF_003204175.1
32158	GCF_003204175.1	NZ_CP029738.1||1_partial	0.9	0.0	0.9	dsDNAphage	103805	10	33.8	30.0	GCF_003204175.1	True	910567.0	1014371.0	0.9	0.433	0.0	30.0	0.0	33.8	17.7	18.5	dsDNAphage	linear	NZ_CP029738.1||1_partial	vir	33.8	103805.0	GCF_003204175.1
32159	GCF_003204175.1	NZ_CP029738.1||0_partial	0.9	0.0	0.9	dsDNAphage	122868	9	31.2	25.5	GCF_003204175.1	True	1906049.0	2028916.0	0.9	0.433	0.0	25.5	0.0	31.2	19.1	24.2	dsDNAphage	linear	NZ_CP029738.1||0_partial	vir	31.2	122868.0	GCF_003204175.1
32160	GCF_003204155.1	NZ_CP029743.1||0_partial	0.9	0.0	0.9	dsDNAphage	20400	1	12.0	26.0	GCF_003204155.1	True	47383.0	67782.0	0.9	0.74	0.0	26.0	0.0	12.0	6.0	56.0	dsDNAphage	linear	NZ_CP029743.1||0_partial	unaligned	56.0	20400.0	GCF_003204155.1
32161	GCF_003204155.1	NZ_CP029741.1||7_partial	0.913	0.0	0.913	dsDNAphage	16737	2	15.4	28.2	GCF_003204155.1	True	3790317.0	3807053.0	0.913	0.527	0.0	28.2	0.0	15.4	23.1	33.3	dsDNAphage	linear	NZ_CP029741.1||7_partial	unaligned	33.3	16737.0	GCF_003204155.1
32162	GCF_003204155.1	NZ_CP029741.1||6_partial	0.893	0.0	0.893	dsDNAphage	47864	2	32.8	46.6	GCF_003204155.1	True	3816301.0	3864164.0	0.893	0.527	0.0	46.6	0.0	32.8	10.3	10.3	dsDNAphage	linear	NZ_CP029741.1||6_partial	bac	46.6	47864.0	GCF_003204155.1
32163	GCF_003204155.1	NZ_CP029741.1||5_partial	0.873	0.0	0.873	dsDNAphage	53038	3	26.5	26.5	GCF_003204155.1	True	4061308.0	4114345.0	0.873	0.527	0.0	26.5	0.0	26.5	42.6	4.4	dsDNAphage	linear	NZ_CP029741.1||5_partial	mix	42.6	53038.0	GCF_003204155.1
32164	GCF_003204155.1	NZ_CP029741.1||4_partial	0.907	0.0	0.907	dsDNAphage	91525	16	24.0	44.2	GCF_003204155.1	True	578411.0	669935.0	0.907	0.527	0.0	44.2	0.0	24.0	16.3	15.4	dsDNAphage	linear	NZ_CP029741.1||4_partial	bac	44.2	91525.0	GCF_003204155.1
32165	GCF_003204155.1	NZ_CP029741.1||3_partial	0.893	0.0	0.893	dsDNAphage	105045	14	38.8	36.4	GCF_003204155.1	True	2635877.0	2740921.0	0.893	0.527	0.0	36.4	0.0	38.8	14.7	10.1	dsDNAphage	linear	NZ_CP029741.1||3_partial	vir	38.8	105045.0	GCF_003204155.1
32166	GCF_003204155.1	NZ_CP029741.1||2_partial	0.9	0.0	0.9	dsDNAphage	127233	11	41.0	30.9	GCF_003204155.1	True	780556.0	907788.0	0.9	0.527	0.0	30.9	0.0	41.0	20.1	7.9	dsDNAphage	linear	NZ_CP029741.1||2_partial	vir	41.0	127233.0	GCF_003204155.1
32167	GCF_003204155.1	NZ_CP029741.1||1_partial	0.9	0.0	0.9	dsDNAphage	174394	18	29.7	38.9	GCF_003204155.1	True	141441.0	315834.0	0.9	0.527	0.0	38.9	0.0	29.7	22.2	9.2	dsDNAphage	linear	NZ_CP029741.1||1_partial	bac	38.9	174394.0	GCF_003204155.1
32169	GCF_003204135.1	NZ_CP029737.1||1_partial	0.953	0.0	0.953	dsDNAphage	23018	1	14.3	33.3	GCF_003204135.1	True	34766.0	57783.0	0.953	0.747	0.0	33.3	0.0	14.3	2.4	50.0	dsDNAphage	linear	NZ_CP029737.1||1_partial	unaligned	50.0	23018.0	GCF_003204135.1
32170	GCF_003204135.1	NZ_CP029737.1||0_partial	0.833	0.0	0.833	dsDNAphage	22605	1	14.9	27.7	GCF_003204135.1	True	110735.0	133339.0	0.833	0.747	0.0	27.7	0.0	14.9	4.3	53.2	dsDNAphage	linear	NZ_CP029737.1||0_partial	unaligned	53.2	22605.0	GCF_003204135.1
32171	GCF_003204135.1	NZ_CP029736.1||2_partial	0.907	0.0	0.907	dsDNAphage	93746	12	28.1	30.7	GCF_003204135.1	True	1587575.0	1681320.0	0.907	0.46	0.0	30.7	0.0	28.1	28.1	13.2	dsDNAphage	linear	NZ_CP029736.1||2_partial	bac	30.7	93746.0	GCF_003204135.1
32172	GCF_003204135.1	NZ_CP029736.1||1_partial	0.907	0.0	0.907	dsDNAphage	126786	15	30.2	26.9	GCF_003204135.1	True	3501545.0	3628330.0	0.907	0.46	0.0	26.2	0.7	30.2	22.8	20.1	dsDNAphage	linear	NZ_CP029736.1||1_partial	vir	30.2	126786.0	GCF_003204135.1
32173	GCF_003204135.1	NZ_CP029736.1||0_partial	0.9	0.0	0.9	dsDNAphage	164408	11	32.4	27.7	GCF_003204135.1	True	3851618.0	4016025.0	0.9	0.46	0.0	27.7	0.0	32.4	20.7	19.1	dsDNAphage	linear	NZ_CP029736.1||0_partial	vir	32.4	164408.0	GCF_003204135.1
32174	GCF_003204115.1	NZ_CP029725.1||2_partial	0.867	0.0	0.867	dsDNAphage	58313	7	33.8	43.1	GCF_003204115.1	True	534249.0	592561.0	0.867	0.48	0.0	43.1	0.0	33.8	20.0	3.1	dsDNAphage	linear	NZ_CP029725.1||2_partial	bac	43.1	58313.0	GCF_003204115.1
32175	GCF_003204115.1	NZ_CP029725.1||1_partial	0.913	0.0	0.913	dsDNAphage	87876	10	33.6	33.6	GCF_003204115.1	True	1363842.0	1451717.0	0.913	0.48	0.0	33.6	0.0	33.6	20.6	12.1	dsDNAphage	linear	NZ_CP029725.1||1_partial	bac	33.6	87876.0	GCF_003204115.1
32176	GCF_003204115.1	NZ_CP029725.1||0_partial	0.893	0.0	0.893	dsDNAphage	117412	16	29.9	32.5	GCF_003204115.1	True	1825131.0	1942542.0	0.893	0.48	0.0	32.5	0.0	29.9	10.8	26.8	dsDNAphage	linear	NZ_CP029725.1||0_partial	bac	32.5	117412.0	GCF_003204115.1
32177	GCF_003204075.1	NZ_CP029715.1||1_partial	0.96	0.027000000000000003	0.96	dsDNAphage	58141	19	49.3	28.8	GCF_003204075.1	True	3363276.0	3421416.0	0.96	0.3	0.0	28.8	0.0	49.3	17.8	4.1	dsDNAphage	linear	NZ_CP029715.1||1_partial	vir	49.3	58141.0	GCF_003204075.1
32178	GCF_003204075.1	NZ_CP029715.1||0_partial	0.893	0.0	0.893	dsDNAphage	72484	20	36.1	42.2	GCF_003204075.1	True	1926195.0	1998678.0	0.893	0.3	0.0	42.2	0.0	36.1	12.0	9.6	dsDNAphage	linear	NZ_CP029715.1||0_partial	bac	42.2	72484.0	GCF_003204075.1
32179	GCF_003203755.1	NZ_CP029692.1||9_partial	0.913	0.0	0.913	dsDNAphage	66284	17	30.1	38.6	GCF_003203755.1	True	1683419.0	1749702.0	0.913	0.7	0.0	38.6	0.0	30.1	22.9	8.4	dsDNAphage	linear	NZ_CP029692.1||9_partial	bac	38.6	66284.0	GCF_003203755.1
32180	GCF_003203755.1	NZ_CP029692.1||8_partial	0.953	0.006999999999999999	0.953	dsDNAphage	82362	14	42.9	32.4	GCF_003203755.1	True	2288061.0	2370422.0	0.953	0.7	0.0	32.4	0.0	42.9	16.2	8.6	dsDNAphage	linear	NZ_CP029692.1||8_partial	vir	42.9	82362.0	GCF_003203755.1
32181	GCF_003203755.1	NZ_CP029692.1||7_partial	0.9	0.0	0.9	dsDNAphage	91511	15	40.4	34.9	GCF_003203755.1	True	4944773.0	5036283.0	0.9	0.7	0.0	34.9	0.0	40.4	15.6	9.2	dsDNAphage	linear	NZ_CP029692.1||7_partial	vir	40.4	91511.0	GCF_003203755.1
32182	GCF_003203755.1	NZ_CP029692.1||6_partial	0.947	0.0	0.947	dsDNAphage	96274	15	33.1	45.4	GCF_003203755.1	True	1380173.0	1476446.0	0.947	0.7	0.0	45.4	0.0	33.1	13.1	8.5	dsDNAphage	linear	NZ_CP029692.1||6_partial	bac	45.4	96274.0	GCF_003203755.1
32183	GCF_003203755.1	NZ_CP029692.1||5_partial	0.9	0.0	0.9	dsDNAphage	106399	14	38.5	34.6	GCF_003203755.1	True	3294785.0	3401183.0	0.9	0.7	0.0	34.6	0.0	38.5	23.1	3.8	dsDNAphage	linear	NZ_CP029692.1||5_partial	vir	38.5	106399.0	GCF_003203755.1
32184	GCF_003203755.1	NZ_CP029692.1||4_partial	0.9	0.006999999999999999	0.9	dsDNAphage	103526	16	40.7	34.8	GCF_003203755.1	True	1864448.0	1967973.0	0.9	0.7	0.0	34.8	0.0	40.7	9.6	14.8	dsDNAphage	linear	NZ_CP029692.1||4_partial	vir	40.7	103526.0	GCF_003203755.1
32185	GCF_003203755.1	NZ_CP029692.1||3_partial	0.9	0.0	0.9	dsDNAphage	126047	16	31.2	32.6	GCF_003203755.1	True	851000.0	977046.0	0.9	0.7	0.0	32.6	0.0	31.2	28.4	7.8	dsDNAphage	linear	NZ_CP029692.1||3_partial	bac	32.6	126047.0	GCF_003203755.1
32186	GCF_003203755.1	NZ_CP029692.1||2_partial	0.9	0.0	0.9	dsDNAphage	129228	15	31.3	35.3	GCF_003203755.1	True	2133965.0	2263192.0	0.9	0.7	0.0	35.3	0.0	31.3	24.0	9.3	dsDNAphage	linear	NZ_CP029692.1||2_partial	bac	35.3	129228.0	GCF_003203755.1
32187	GCF_003203755.1	NZ_CP029692.1||1_partial	0.9	0.0	0.9	dsDNAphage	193282	7	34.4	37.2	GCF_003203755.1	True	2966636.0	3159917.0	0.9	0.7	0.0	37.2	0.0	34.4	23.7	4.7	dsDNAphage	linear	NZ_CP029692.1||1_partial	bac	37.2	193282.0	GCF_003203755.1
32188	GCF_003203755.1	NZ_CP029692.1||10_partial	0.867	0.006999999999999999	0.867	dsDNAphage	50202	10	27.9	50.8	GCF_003203755.1	True	601610.0	651811.0	0.867	0.7	0.0	50.8	0.0	27.9	18.0	3.3	dsDNAphage	linear	NZ_CP029692.1||10_partial	bac	50.8	50202.0	GCF_003203755.1
32190	GCF_003203695.1	NZ_CP020820.1||2_partial	0.92	0.0	0.92	dsDNAphage	37661	4	21.8	45.5	GCF_003203695.1	True	1828157.0	1865817.0	0.92	0.447	0.0	45.5	0.0	21.8	16.4	16.4	dsDNAphage	linear	NZ_CP020820.1||2_partial	bac	45.5	37661.0	GCF_003203695.1
32191	GCF_003203695.1	NZ_CP020820.1||1_partial	0.9	0.0	0.9	dsDNAphage	135553	9	32.2	33.6	GCF_003203695.1	True	1089342.0	1224894.0	0.9	0.447	0.0	33.6	0.0	32.2	20.4	13.8	dsDNAphage	linear	NZ_CP020820.1||1_partial	bac	33.6	135553.0	GCF_003203695.1
32192	GCF_003203695.1	NZ_CP020820.1||0_partial	0.9	0.0	0.9	dsDNAphage	163159	15	30.9	37.6	GCF_003203695.1	True	1239209.0	1402367.0	0.9	0.447	0.0	37.6	0.0	30.9	20.0	11.5	dsDNAphage	linear	NZ_CP020820.1||0_partial	bac	37.6	163159.0	GCF_003203695.1
32193	GCF_003203675.1	NZ_CP029673.1||2_partial	0.88	0.0	0.88	dsDNAphage	13997	1	23.3	23.3	GCF_003203675.1	True	1349608.0	1363604.0	0.88	0.48	0.0	23.3	0.0	23.3	26.7	26.7	dsDNAphage	linear	NZ_CP029673.1||2_partial	mix	26.7	13997.0	GCF_003203675.1
32194	GCF_003203675.1	NZ_CP029673.1||1_partial	0.907	0.0	0.907	dsDNAphage	106880	21	40.4	29.8	GCF_003203675.1	True	1100144.0	1207023.0	0.907	0.48	0.0	29.8	0.0	40.4	17.7	12.1	dsDNAphage	linear	NZ_CP029673.1||1_partial	vir	40.4	106880.0	GCF_003203675.1
32195	GCF_003203675.1	NZ_CP029673.1||0_partial	0.9	0.0	0.9	dsDNAphage	137140	11	39.4	25.0	GCF_003203675.1	True	2049465.0	2186604.0	0.9	0.48	0.0	25.0	0.0	39.4	26.9	8.8	dsDNAphage	linear	NZ_CP029673.1||0_partial	vir	39.4	137140.0	GCF_003203675.1
32196	GCF_003203655.1	NZ_CP029671.1||1_partial	0.82	0.006999999999999999	0.82	dsDNAphage	17247	1	20.6	23.5	GCF_003203655.1	True	151569.0	168815.0	0.82	0.387	0.0	23.5	0.0	20.6	44.1	11.8	dsDNAphage	linear	NZ_CP029671.1||1_partial	mix	44.1	17247.0	GCF_003203655.1
32197	GCF_003203655.1	NZ_CP029671.1||0_partial	0.867	0.0	0.867	dsDNAphage	44284	2	29.0	24.2	GCF_003203655.1	True	603743.0	648026.0	0.867	0.387	0.0	24.2	0.0	29.0	22.6	24.2	dsDNAphage	linear	NZ_CP029671.1||0_partial	vir	29.0	44284.0	GCF_003203655.1
32200	GCF_003203615.1	NZ_CP029657.1||4_partial	0.88	0.0	0.88	dsDNAphage	13611	1	23.3	20.0	GCF_003203615.1	True	1345292.0	1358902.0	0.88	0.64	0.0	20.0	0.0	23.3	30.0	26.7	dsDNAphage	linear	NZ_CP029657.1||4_partial	mix	30.0	13611.0	GCF_003203615.1
32201	GCF_003203615.1	NZ_CP029657.1||3_partial	0.9	0.0	0.9	dsDNAphage	111312	12	39.5	15.8	GCF_003203615.1	True	2315930.0	2427241.0	0.9	0.64	0.0	15.8	0.0	39.5	35.5	9.2	dsDNAphage	linear	NZ_CP029657.1||3_partial	vir	39.5	111312.0	GCF_003203615.1
32202	GCF_003203615.1	NZ_CP029657.1||2_partial	0.9	0.0	0.9	dsDNAphage	137379	11	39.9	24.7	GCF_003203615.1	True	2087502.0	2224880.0	0.9	0.64	0.0	24.7	0.0	39.9	27.8	7.6	dsDNAphage	linear	NZ_CP029657.1||2_partial	vir	39.9	137379.0	GCF_003203615.1
32203	GCF_003203615.1	NZ_CP029657.1||1_partial	0.9	0.0	0.9	dsDNAphage	129575	14	40.4	23.4	GCF_003203615.1	True	1561527.0	1691101.0	0.9	0.64	0.0	23.4	0.0	40.4	27.5	8.8	dsDNAphage	linear	NZ_CP029657.1||1_partial	vir	40.4	129575.0	GCF_003203615.1
32204	GCF_003203615.1	NZ_CP029657.1||0_partial	0.9	0.0	0.9	dsDNAphage	145420	21	40.3	28.4	GCF_003203615.1	True	872802.0	1018221.0	0.9	0.64	0.0	28.4	0.0	40.3	27.8	3.4	dsDNAphage	linear	NZ_CP029657.1||0_partial	vir	40.3	145420.0	GCF_003203615.1
32205	GCF_003203595.1	NZ_CP029664.1||3_partial	0.84	0.0	0.84	dsDNAphage	17429	1	21.6	24.3	GCF_003203595.1	True	1349347.0	1366775.0	0.84	0.54	0.0	24.3	0.0	21.6	32.4	21.6	dsDNAphage	linear	NZ_CP029664.1||3_partial	mix	32.4	17429.0	GCF_003203595.1
32206	GCF_003203595.1	NZ_CP029664.1||2_partial	0.853	0.0	0.853	dsDNAphage	46054	2	22.9	28.6	GCF_003203595.1	True	1784069.0	1830122.0	0.853	0.54	0.0	28.6	0.0	22.9	21.4	27.1	dsDNAphage	linear	NZ_CP029664.1||2_partial	bac	28.6	46054.0	GCF_003203595.1
32207	GCF_003203595.1	NZ_CP029664.1||1_partial	0.92	0.0	0.92	dsDNAphage	95609	12	48.0	22.8	GCF_003203595.1	True	566730.0	662338.0	0.92	0.54	0.0	22.8	0.0	48.0	19.5	9.8	dsDNAphage	linear	NZ_CP029664.1||1_partial	vir	48.0	95609.0	GCF_003203595.1
32208	GCF_003203595.1	NZ_CP029664.1||0_partial	0.947	0.0	0.947	dsDNAphage	110028	12	47.1	22.8	GCF_003203595.1	True	1085780.0	1195807.0	0.947	0.54	0.0	22.8	0.0	47.1	23.5	6.6	dsDNAphage	linear	NZ_CP029664.1||0_partial	vir	47.1	110028.0	GCF_003203595.1
32209	GCF_003203475.1	NZ_CP028140.1||2_partial	0.847	0.0	0.847	dsDNAphage	17602	2	13.9	47.2	GCF_003203475.1	True	468839.0	486440.0	0.847	0.5	0.0	47.2	0.0	13.9	11.1	27.8	dsDNAphage	linear	NZ_CP028140.1||2_partial	bac	47.2	17602.0	GCF_003203475.1
32210	GCF_003203475.1	NZ_CP028140.1||1_partial	0.893	0.0	0.893	dsDNAphage	22930	1	20.5	22.7	GCF_003203475.1	True	1709221.0	1732150.0	0.893	0.5	0.0	22.7	0.0	20.5	18.2	38.6	dsDNAphage	linear	NZ_CP028140.1||1_partial	unaligned	38.6	22930.0	GCF_003203475.1
32211	GCF_003203475.1	NZ_CP028140.1||0_partial	0.9	0.0	0.9	dsDNAphage	115568	13	35.6	27.5	GCF_003203475.1	True	1116811.0	1232378.0	0.9	0.5	0.0	27.5	0.0	35.6	23.5	13.4	dsDNAphage	linear	NZ_CP028140.1||0_partial	vir	35.6	115568.0	GCF_003203475.1
32212	GCF_003203455.1	NZ_CP025501.1||4_partial	0.907	0.0	0.907	dsDNAphage	20564	3	23.7	34.2	GCF_003203455.1	True	569366.0	589929.0	0.907	0.4270000000000001	0.0	34.2	0.0	23.7	15.8	26.3	dsDNAphage	linear	NZ_CP025501.1||4_partial	bac	34.2	20564.0	GCF_003203455.1
32213	GCF_003203455.1	NZ_CP025501.1||3_partial	0.92	0.0	0.92	dsDNAphage	49127	10	27.9	14.7	GCF_003203455.1	True	2160041.0	2209167.0	0.92	0.4270000000000001	0.0	14.7	0.0	27.9	22.1	35.3	dsDNAphage	linear	NZ_CP025501.1||3_partial	unaligned	35.3	49127.0	GCF_003203455.1
32214	GCF_003203455.1	NZ_CP025501.1||2_partial	0.96	0.0	0.96	dsDNAphage	74514	9	41.9	18.3	GCF_003203455.1	True	1008719.0	1083232.0	0.96	0.4270000000000001	0.0	18.3	0.0	41.9	19.4	20.4	dsDNAphage	linear	NZ_CP025501.1||2_partial	vir	41.9	74514.0	GCF_003203455.1
32215	GCF_003203455.1	NZ_CP025501.1||1_partial	0.92	0.0	0.92	dsDNAphage	80981	12	39.4	24.2	GCF_003203455.1	True	271153.0	352133.0	0.92	0.4270000000000001	0.0	23.2	1.0	39.4	22.2	14.1	dsDNAphage	linear	NZ_CP025501.1||1_partial	vir	39.4	80981.0	GCF_003203455.1
32216	GCF_003203455.1	NZ_CP025501.1||0_partial	0.907	0.0	0.907	dsDNAphage	78853	7	32.0	17.5	GCF_003203455.1	True	2439150.0	2518002.0	0.907	0.4270000000000001	0.0	17.5	0.0	32.0	16.5	34.0	dsDNAphage	linear	NZ_CP025501.1||0_partial	unaligned	34.0	78853.0	GCF_003203455.1
32217	GCF_003203435.1	NZ_CP023724.1||1_partial	0.92	0.0	0.92	dsDNAphage	25312	1	20.6	17.6	GCF_003203435.1	True	132593.0	157904.0	0.92	0.633	0.0	17.6	0.0	20.6	2.9	58.8	dsDNAphage	linear	NZ_CP023724.1||1_partial	unaligned	58.8	25312.0	GCF_003203435.1
32218	GCF_003203435.1	NZ_CP023724.1||0_partial	0.927	0.0	0.927	dsDNAphage	24671	1	10.7	26.8	GCF_003203435.1	True	46432.0	71102.0	0.927	0.633	0.0	26.8	0.0	10.7	8.9	53.6	dsDNAphage	linear	NZ_CP023724.1||0_partial	unaligned	53.6	24671.0	GCF_003203435.1
32219	GCF_003203435.1	NZ_CP023722.1||6_partial	0.893	0.0	0.893	dsDNAphage	38743	5	19.6	33.9	GCF_003203435.1	True	74359.0	113101.0	0.893	0.453	0.0	33.9	0.0	19.6	21.4	25.0	dsDNAphage	linear	NZ_CP023722.1||6_partial	bac	33.9	38743.0	GCF_003203435.1
32220	GCF_003203435.1	NZ_CP023722.1||5_partial	0.893	0.0	0.893	dsDNAphage	49415	1	36.5	36.5	GCF_003203435.1	True	2948662.0	2998076.0	0.893	0.453	0.0	36.5	0.0	36.5	10.8	16.2	dsDNAphage	linear	NZ_CP023722.1||5_partial	bac	36.5	49415.0	GCF_003203435.1
32221	GCF_003203435.1	NZ_CP023722.1||4_partial	0.9	0.0	0.9	dsDNAphage	70422	14	38.8	31.8	GCF_003203435.1	True	2754070.0	2824491.0	0.9	0.453	0.0	31.8	0.0	38.8	12.9	16.5	dsDNAphage	linear	NZ_CP023722.1||4_partial	vir	38.8	70422.0	GCF_003203435.1
32222	GCF_003203435.1	NZ_CP023722.1||3_partial	0.9	0.0	0.9	dsDNAphage	104937	18	35.9	35.0	GCF_003203435.1	True	2428366.0	2533302.0	0.9	0.453	0.0	35.0	0.0	35.9	16.2	12.8	dsDNAphage	linear	NZ_CP023722.1||3_partial	vir	35.9	104937.0	GCF_003203435.1
32223	GCF_003203435.1	NZ_CP023722.1||2_partial	0.9	0.0	0.9	dsDNAphage	103905	18	31.2	39.2	GCF_003203435.1	True	4838600.0	4942504.0	0.9	0.453	0.0	39.2	0.0	31.2	17.6	12.0	dsDNAphage	linear	NZ_CP023722.1||2_partial	bac	39.2	103905.0	GCF_003203435.1
32224	GCF_003203435.1	NZ_CP023722.1||1_partial	0.913	0.0	0.913	dsDNAphage	121560	10	27.9	33.3	GCF_003203435.1	True	3020996.0	3142555.0	0.913	0.453	0.0	33.3	0.0	27.9	23.1	15.6	dsDNAphage	linear	NZ_CP023722.1||1_partial	bac	33.3	121560.0	GCF_003203435.1
32225	GCF_003203435.1	NZ_CP023722.1||0_partial	0.907	0.0	0.907	dsDNAphage	169781	12	34.5	30.5	GCF_003203435.1	True	4668800.0	4838580.0	0.907	0.453	0.0	30.5	0.0	34.5	25.4	9.6	dsDNAphage	linear	NZ_CP023722.1||0_partial	vir	34.5	169781.0	GCF_003203435.1
32226	GCF_003199005.1	NZ_CP029686.1||3_partial	0.92	0.0	0.92	dsDNAphage	30007	4	21.2	30.8	GCF_003199005.1	True	1517340.0	1547346.0	0.92	0.507	0.0	30.8	0.0	21.2	21.2	26.9	dsDNAphage	linear	NZ_CP029686.1||3_partial	bac	30.8	30007.0	GCF_003199005.1
32227	GCF_003199005.1	NZ_CP029686.1||2_partial	0.94	0.0	0.94	dsDNAphage	87049	12	40.7	25.9	GCF_003199005.1	True	2965074.0	3052122.0	0.94	0.507	0.0	25.9	0.0	40.7	14.8	18.5	dsDNAphage	linear	NZ_CP029686.1||2_partial	vir	40.7	87049.0	GCF_003199005.1
32228	GCF_003199005.1	NZ_CP029686.1||1_partial	0.9	0.0	0.9	dsDNAphage	108319	13	32.6	24.8	GCF_003199005.1	True	2853532.0	2961850.0	0.9	0.507	0.0	24.8	0.0	32.6	20.2	22.5	dsDNAphage	linear	NZ_CP029686.1||1_partial	vir	32.6	108319.0	GCF_003199005.1
32229	GCF_003199005.1	NZ_CP029686.1||0_partial	0.9	0.0	0.9	dsDNAphage	141558	10	27.7	26.0	GCF_003199005.1	True	2496422.0	2637979.0	0.9	0.507	0.0	26.0	0.0	27.7	16.8	29.5	dsDNAphage	linear	NZ_CP029686.1||0_partial	unaligned	29.5	141558.0	GCF_003199005.1
32230	GCF_003194405.1	NZ_CP021171.1||1_partial	0.9	0.0	0.9	dsDNAphage	83166	20	45.1	23.0	GCF_003194405.1	True	832134.0	915299.0	0.9	0.487	0.0	23.0	0.0	45.1	29.2	2.7	dsDNAphage	linear	NZ_CP021171.1||1_partial	vir	45.1	83166.0	GCF_003194405.1
32231	GCF_003194405.1	NZ_CP021171.1||0_partial	0.9	0.0	0.9	dsDNAphage	129502	12	42.1	24.8	GCF_003194405.1	True	1994663.0	2124164.0	0.9	0.487	0.0	24.8	0.0	42.1	26.2	6.9	dsDNAphage	linear	NZ_CP021171.1||0_partial	vir	42.1	129502.0	GCF_003194405.1
32232	GCF_003194345.1	NZ_CP028483.1||3_partial	0.913	0.0	0.913	dsDNAphage	97278	16	34.4	37.6	GCF_003194345.1	True	2065343.0	2162620.0	0.913	0.487	0.0	37.6	0.0	34.4	12.8	15.2	dsDNAphage	linear	NZ_CP028483.1||3_partial	bac	37.6	97278.0	GCF_003194345.1
32233	GCF_003194345.1	NZ_CP028483.1||2_partial	0.9	0.0	0.9	dsDNAphage	116494	16	40.0	33.3	GCF_003194345.1	True	2657168.0	2773661.0	0.9	0.487	0.0	33.3	0.0	40.0	17.0	9.6	dsDNAphage	linear	NZ_CP028483.1||2_partial	vir	40.0	116494.0	GCF_003194345.1
32234	GCF_003194345.1	NZ_CP028483.1||1_partial	0.9	0.0	0.9	dsDNAphage	154233	19	26.7	48.3	GCF_003194345.1	True	2851274.0	3005506.0	0.9	0.487	0.0	48.3	0.0	26.7	19.3	5.7	dsDNAphage	linear	NZ_CP028483.1||1_partial	bac	48.3	154233.0	GCF_003194345.1
32235	GCF_003194345.1	NZ_CP028483.1||0_partial	0.907	0.0	0.907	dsDNAphage	186030	31	36.9	33.2	GCF_003194345.1	True	3112109.0	3298138.0	0.907	0.487	0.0	33.2	0.0	36.9	17.8	12.1	dsDNAphage	linear	NZ_CP028483.1||0_partial	vir	36.9	186030.0	GCF_003194345.1
32236	GCF_003194285.1	NZ_CP023249.1||1_partial	0.9	0.006999999999999999	0.9	dsDNAphage	88935	10	36.3	26.5	GCF_003194285.1	True	1687794.0	1776728.0	0.9	0.34	0.0	26.5	0.0	36.3	17.7	19.5	dsDNAphage	linear	NZ_CP023249.1||1_partial	vir	36.3	88935.0	GCF_003194285.1
32237	GCF_003194285.1	NZ_CP023249.1||0_partial	0.907	0.0	0.907	dsDNAphage	120902	9	34.2	26.3	GCF_003194285.1	True	2639197.0	2760098.0	0.907	0.34	0.0	26.3	0.0	34.2	19.7	19.7	dsDNAphage	linear	NZ_CP023249.1||0_partial	vir	34.2	120902.0	GCF_003194285.1
32238	GCF_003194245.1	NZ_CP023255.1||5_partial	0.953	0.006999999999999999	0.953	dsDNAphage	25880	10	34.7	30.6	GCF_003194245.1	True	5454531.0	5480410.0	0.953	0.4	0.0	30.6	0.0	34.7	24.5	10.2	dsDNAphage	circular	NZ_CP023255.1||5_partial	vir	34.7	25880.0	GCF_003194245.1
32239	GCF_003194245.1	NZ_CP023255.1||4_partial	0.913	0.0	0.913	dsDNAphage	85494	11	34.3	27.8	GCF_003194245.1	True	3836350.0	3921843.0	0.913	0.4	0.0	27.8	0.0	34.3	23.1	14.8	dsDNAphage	circular	NZ_CP023255.1||4_partial	vir	34.3	85494.0	GCF_003194245.1
32240	GCF_003194245.1	NZ_CP023255.1||3_partial	0.9	0.0	0.9	dsDNAphage	92352	13	35.9	36.8	GCF_003194245.1	True	3313987.0	3406338.0	0.9	0.4	0.0	35.9	0.9	35.9	17.9	9.4	dsDNAphage	circular	NZ_CP023255.1||3_partial	bac	35.9	92352.0	GCF_003194245.1
32241	GCF_003194245.1	NZ_CP023255.1||2_partial	0.907	0.0	0.907	dsDNAphage	139016	12	35.7	30.8	GCF_003194245.1	True	743071.0	882086.0	0.907	0.4	0.0	30.8	0.0	35.7	15.4	18.2	dsDNAphage	circular	NZ_CP023255.1||2_partial	vir	35.7	139016.0	GCF_003194245.1
32242	GCF_003194245.1	NZ_CP023255.1||1_partial	0.907	0.0	0.907	dsDNAphage	123450	10	41.1	19.0	GCF_003194245.1	True	1806366.0	1929815.0	0.907	0.4	0.0	19.0	0.0	41.1	17.7	22.2	dsDNAphage	circular	NZ_CP023255.1||1_partial	vir	41.1	123450.0	GCF_003194245.1
32243	GCF_003194245.1	NZ_CP023255.1||0_partial	0.907	0.0	0.907	dsDNAphage	145702	15	37.3	32.5	GCF_003194245.1	True	5817233.0	5962934.0	0.907	0.4	0.0	32.5	0.0	37.3	19.3	10.8	dsDNAphage	circular	NZ_CP023255.1||0_partial	vir	37.3	145702.0	GCF_003194245.1
32244	GCF_003194045.1	NZ_CP029644.1||1_partial	0.913	0.0	0.913	dsDNAphage	72959	7	26.1	20.5	GCF_003194045.1	True	135330.0	208288.0	0.913	0.42	0.0	20.5	0.0	26.1	14.8	38.6	dsDNAphage	linear	NZ_CP029644.1||1_partial	unaligned	38.6	72959.0	GCF_003194045.1
32245	GCF_003194045.1	NZ_CP029644.1||0_partial	0.9	0.0	0.9	dsDNAphage	84950	8	20.7	15.7	GCF_003194045.1	True	783312.0	868261.0	0.9	0.42	0.0	15.7	0.0	20.7	18.2	45.5	dsDNAphage	linear	NZ_CP029644.1||0_partial	unaligned	45.5	84950.0	GCF_003194045.1
32246	GCF_003194025.1	NZ_CP029680.1||3_partial	0.907	0.0	0.907	dsDNAphage	104731	20	45.7	29.0	GCF_003194025.1	True	1346844.0	1451574.0	0.907	0.613	0.0	29.0	0.0	45.7	15.9	9.4	dsDNAphage	linear	NZ_CP029680.1||3_partial	vir	45.7	104731.0	GCF_003194025.1
32247	GCF_003194025.1	NZ_CP029680.1||2_partial	0.913	0.0	0.913	dsDNAphage	141914	12	47.9	22.1	GCF_003194025.1	True	880853.0	1022766.0	0.913	0.613	0.0	22.1	0.0	47.9	23.6	6.4	dsDNAphage	linear	NZ_CP029680.1||2_partial	vir	47.9	141914.0	GCF_003194025.1
32248	GCF_003194025.1	NZ_CP029680.1||1_partial	0.9	0.0	0.9	dsDNAphage	120490	12	41.2	28.1	GCF_003194025.1	True	366707.0	487196.0	0.9	0.613	0.0	28.1	0.0	41.2	20.3	10.5	dsDNAphage	linear	NZ_CP029680.1||1_partial	vir	41.2	120490.0	GCF_003194025.1
32249	GCF_003194025.1	NZ_CP029680.1||0_partial	0.9	0.0	0.9	dsDNAphage	151926	20	42.1	25.1	GCF_003194025.1	True	1614870.0	1766795.0	0.9	0.613	0.0	25.1	0.0	42.1	22.4	10.4	dsDNAphage	linear	NZ_CP029680.1||0_partial	vir	42.1	151926.0	GCF_003194025.1
32250	GCF_003194005.1	NZ_CP029655.1||2_partial	0.84	0.006999999999999999	0.84	dsDNAphage	15092	1	21.9	28.1	GCF_003194005.1	True	2063734.0	2078825.0	0.84	0.493	0.0	28.1	0.0	21.9	37.5	12.5	dsDNAphage	linear	NZ_CP029655.1||2_partial	mix	37.5	15092.0	GCF_003194005.1
32251	GCF_003194005.1	NZ_CP029655.1||1_partial	0.927	0.0	0.927	dsDNAphage	146873	20	43.1	25.4	GCF_003194005.1	True	2493394.0	2640266.0	0.927	0.493	0.0	25.4	0.0	43.1	21.0	10.5	dsDNAphage	linear	NZ_CP029655.1||1_partial	vir	43.1	146873.0	GCF_003194005.1
32252	GCF_003194005.1	NZ_CP029655.1||0_partial	0.9	0.0	0.9	dsDNAphage	184672	21	39.6	25.1	GCF_003194005.1	True	1399240.0	1583911.0	0.9	0.493	0.0	25.1	0.0	39.6	21.3	14.0	dsDNAphage	linear	NZ_CP029655.1||0_partial	vir	39.6	184672.0	GCF_003194005.1
32253	GCF_003193965.1	NZ_CP029667.1||2_partial	0.907	0.006999999999999999	0.907	dsDNAphage	10332	1	20.7	24.1	GCF_003193965.1	True	1501283.0	1511614.0	0.907	0.527	0.0	24.1	0.0	20.7	31.0	24.1	dsDNAphage	linear	NZ_CP029667.1||2_partial	mix	31.0	10332.0	GCF_003193965.1
32254	GCF_003193965.1	NZ_CP029667.1||1_partial	0.9	0.0	0.9	dsDNAphage	98164	9	43.2	23.2	GCF_003193965.1	True	1245998.0	1344161.0	0.9	0.527	0.0	23.2	0.0	43.2	25.6	8.0	dsDNAphage	linear	NZ_CP029667.1||1_partial	vir	43.2	98164.0	GCF_003193965.1
32256	GCF_003193885.1	NZ_CP029658.1||4_partial	0.84	0.0	0.84	dsDNAphage	17249	1	20.6	29.4	GCF_003193885.1	True	1689519.0	1706767.0	0.84	0.647	0.0	29.4	0.0	20.6	35.3	14.7	dsDNAphage	linear	NZ_CP029658.1||4_partial	mix	35.3	17249.0	GCF_003193885.1
32257	GCF_003193885.1	NZ_CP029658.1||3_partial	0.907	0.0	0.907	dsDNAphage	109095	11	46.0	21.8	GCF_003193885.1	True	678921.0	788015.0	0.907	0.647	0.0	21.8	0.0	46.0	21.0	11.3	dsDNAphage	linear	NZ_CP029658.1||3_partial	vir	46.0	109095.0	GCF_003193885.1
32258	GCF_003193885.1	NZ_CP029658.1||2_partial	0.9	0.0	0.9	dsDNAphage	120491	12	41.6	27.9	GCF_003193885.1	True	915342.0	1035832.0	0.9	0.647	0.0	27.9	0.0	41.6	20.1	10.4	dsDNAphage	linear	NZ_CP029658.1||2_partial	vir	41.6	120491.0	GCF_003193885.1
32259	GCF_003193885.1	NZ_CP029658.1||1_partial	0.913	0.0	0.913	dsDNAphage	139260	20	43.4	25.4	GCF_003193885.1	True	2120564.0	2259823.0	0.913	0.647	0.0	25.4	0.0	43.4	20.2	11.0	dsDNAphage	linear	NZ_CP029658.1||1_partial	vir	43.4	139260.0	GCF_003193885.1
32260	GCF_003193885.1	NZ_CP029658.1||0_partial	0.9	0.0	0.9	dsDNAphage	171079	20	45.1	23.1	GCF_003193885.1	True	1430920.0	1601998.0	0.9	0.647	0.0	23.1	0.0	45.1	23.6	8.2	dsDNAphage	linear	NZ_CP029658.1||0_partial	vir	45.1	171079.0	GCF_003193885.1
32261	GCF_003193785.1	NZ_CP029681.1||2_partial	0.833	0.0	0.833	dsDNAphage	24943	1	22.0	17.1	GCF_003193785.1	True	1982082.0	2007024.0	0.833	0.5	0.0	17.1	0.0	22.0	22.0	39.0	dsDNAphage	linear	NZ_CP029681.1||2_partial	unaligned	39.0	24943.0	GCF_003193785.1
32262	GCF_003193785.1	NZ_CP029681.1||1_partial	0.9	0.0	0.9	dsDNAphage	140805	12	45.3	25.2	GCF_003193785.1	True	835893.0	976697.0	0.9	0.5	0.0	25.2	0.0	45.3	23.0	6.5	dsDNAphage	linear	NZ_CP029681.1||1_partial	vir	45.3	140805.0	GCF_003193785.1
32263	GCF_003193785.1	NZ_CP029681.1||0_partial	0.907	0.0	0.907	dsDNAphage	117901	11	42.5	27.4	GCF_003193785.1	True	317548.0	435448.0	0.907	0.5	0.0	27.4	0.0	42.5	17.1	13.0	dsDNAphage	linear	NZ_CP029681.1||0_partial	vir	42.5	117901.0	GCF_003193785.1
32264	GCF_003193765.1	NZ_CP029652.1||2_partial	0.907	0.0	0.907	dsDNAphage	37458	3	30.0	23.3	GCF_003193765.1	True	335298.0	372755.0	0.907	0.52	0.0	23.3	0.0	30.0	28.3	18.3	dsDNAphage	linear	NZ_CP029652.1||2_partial	vir	30.0	37458.0	GCF_003193765.1
32265	GCF_003193765.1	NZ_CP029652.1||1_partial	0.907	0.0	0.907	dsDNAphage	119774	12	40.7	28.0	GCF_003193765.1	True	2417844.0	2537617.0	0.907	0.52	0.0	28.0	0.0	40.7	20.7	10.7	dsDNAphage	linear	NZ_CP029652.1||1_partial	vir	40.7	119774.0	GCF_003193765.1
32267	GCF_003193745.1	NZ_CP029653.1||3_partial	0.887	0.0	0.887	dsDNAphage	21912	1	27.7	14.9	GCF_003193745.1	True	1416342.0	1438253.0	0.887	0.527	0.0	14.9	0.0	27.7	23.4	34.0	dsDNAphage	linear	NZ_CP029653.1||3_partial	unaligned	34.0	21912.0	GCF_003193745.1
32268	GCF_003193745.1	NZ_CP029653.1||2_partial	0.953	0.0	0.953	dsDNAphage	35819	2	33.3	20.4	GCF_003193745.1	True	880706.0	916524.0	0.953	0.527	0.0	20.4	0.0	33.3	14.8	31.5	dsDNAphage	linear	NZ_CP029653.1||2_partial	vir	33.3	35819.0	GCF_003193745.1
32269	GCF_003193745.1	NZ_CP029653.1||1_partial	0.907	0.0	0.907	dsDNAphage	101816	20	42.5	27.6	GCF_003193745.1	True	1163506.0	1265321.0	0.907	0.527	0.0	27.6	0.0	42.5	21.6	8.2	dsDNAphage	linear	NZ_CP029653.1||1_partial	vir	42.5	101816.0	GCF_003193745.1
32270	GCF_003193745.1	NZ_CP029653.1||0_partial	0.907	0.0	0.907	dsDNAphage	140441	11	40.1	24.0	GCF_003193745.1	True	2180893.0	2321333.0	0.907	0.527	0.0	24.0	0.0	40.1	26.9	9.0	dsDNAphage	linear	NZ_CP029653.1||0_partial	vir	40.1	140441.0	GCF_003193745.1
32271	GCF_003193725.1	NZ_CP029678.1||3_partial	0.853	0.0	0.853	dsDNAphage	19948	1	22.0	19.5	GCF_003193725.1	True	1382497.0	1402444.0	0.853	0.54	0.0	19.5	0.0	22.0	29.3	29.3	dsDNAphage	linear	NZ_CP029678.1||3_partial	mix	29.3	19948.0	GCF_003193725.1
32272	GCF_003193725.1	NZ_CP029678.1||2_partial	0.907	0.0	0.907	dsDNAphage	118758	12	44.2	23.4	GCF_003193725.1	True	1605319.0	1724076.0	0.907	0.54	0.0	23.4	0.0	44.2	25.3	7.1	dsDNAphage	linear	NZ_CP029678.1||2_partial	vir	44.2	118758.0	GCF_003193725.1
32273	GCF_003193725.1	NZ_CP029678.1||1_partial	0.9	0.0	0.9	dsDNAphage	158363	12	36.8	26.9	GCF_003193725.1	True	2128689.0	2287051.0	0.9	0.54	0.0	26.9	0.0	36.8	28.6	7.7	dsDNAphage	linear	NZ_CP029678.1||1_partial	vir	36.8	158363.0	GCF_003193725.1
32274	GCF_003193725.1	NZ_CP029678.1||0_partial	0.9	0.0	0.9	dsDNAphage	167007	23	40.5	26.8	GCF_003193725.1	True	894465.0	1061471.0	0.9	0.54	0.0	26.8	0.0	40.5	25.4	7.3	dsDNAphage	linear	NZ_CP029678.1||0_partial	vir	40.5	167007.0	GCF_003193725.1
32275	GCF_003193705.1	NZ_CP029675.1||3_partial	0.867	0.006999999999999999	0.867	dsDNAphage	14554	1	22.6	25.8	GCF_003193705.1	True	1379787.0	1394340.0	0.867	0.493	0.0	25.8	0.0	22.6	25.8	25.8	dsDNAphage	linear	NZ_CP029675.1||3_partial	bac	25.8	14554.0	GCF_003193705.1
32276	GCF_003193705.1	NZ_CP029675.1||2_partial	0.94	0.0	0.94	dsDNAphage	22627	1	33.3	16.7	GCF_003193705.1	True	863744.0	886370.0	0.94	0.493	0.0	16.7	0.0	33.3	11.9	38.1	dsDNAphage	linear	NZ_CP029675.1||2_partial	unaligned	38.1	22627.0	GCF_003193705.1
32277	GCF_003193705.1	NZ_CP029675.1||1_partial	0.9	0.0	0.9	dsDNAphage	105481	22	47.9	20.7	GCF_003193705.1	True	909779.0	1015259.0	0.9	0.493	0.0	20.7	0.0	47.9	27.1	4.3	dsDNAphage	linear	NZ_CP029675.1||1_partial	vir	47.9	105481.0	GCF_003193705.1
32278	GCF_003193705.1	NZ_CP029675.1||0_partial	0.9	0.0	0.9	dsDNAphage	152310	12	40.3	25.0	GCF_003193705.1	True	2080537.0	2232846.0	0.9	0.493	0.0	25.0	0.0	40.3	23.9	10.8	dsDNAphage	linear	NZ_CP029675.1||0_partial	vir	40.3	152310.0	GCF_003193705.1
32279	GCF_003193685.1	NZ_CP029669.1||3_partial	0.927	0.027000000000000003	0.927	dsDNAphage	9440	1	23.3	23.3	GCF_003193685.1	True	853140.0	862579.0	0.927	0.52	0.0	23.3	0.0	23.3	30.0	23.3	dsDNAphage	linear	NZ_CP029669.1||3_partial	mix	30.0	9440.0	GCF_003193685.1
32280	GCF_003193685.1	NZ_CP029669.1||2_partial	0.853	0.0	0.853	dsDNAphage	46055	2	22.9	28.6	GCF_003193685.1	True	1283219.0	1329273.0	0.853	0.52	0.0	28.6	0.0	22.9	21.4	27.1	dsDNAphage	linear	NZ_CP029669.1||2_partial	bac	28.6	46055.0	GCF_003193685.1
32281	GCF_003193685.1	NZ_CP029669.1||1_partial	0.913	0.0	0.913	dsDNAphage	117299	12	42.6	27.7	GCF_003193685.1	True	114725.0	232023.0	0.913	0.52	0.0	27.7	0.0	42.6	19.6	10.1	dsDNAphage	linear	NZ_CP029669.1||1_partial	vir	42.6	117299.0	GCF_003193685.1
32282	GCF_003193685.1	NZ_CP029669.1||0_partial	0.907	0.0	0.907	dsDNAphage	128296	9	34.1	34.7	GCF_003193685.1	True	1824904.0	1953199.0	0.907	0.52	0.0	34.7	0.0	34.1	19.2	12.0	dsDNAphage	linear	NZ_CP029669.1||0_partial	bac	34.7	128296.0	GCF_003193685.1
32283	GCF_003193665.1	NZ_CP029649.1||2_partial	0.833	0.0	0.833	dsDNAphage	24943	1	22.0	17.1	GCF_003193665.1	True	1356012.0	1380954.0	0.833	0.5	0.0	17.1	0.0	22.0	22.0	39.0	dsDNAphage	linear	NZ_CP029649.1||2_partial	unaligned	39.0	24943.0	GCF_003193665.1
32284	GCF_003193665.1	NZ_CP029649.1||1_partial	0.9	0.0	0.9	dsDNAphage	140270	12	45.7	24.6	GCF_003193665.1	True	210360.0	350629.0	0.9	0.5	0.0	24.6	0.0	45.7	23.2	6.5	dsDNAphage	linear	NZ_CP029649.1||1_partial	vir	45.7	140270.0	GCF_003193665.1
32285	GCF_003193665.1	NZ_CP029649.1||0_partial	0.907	0.0	0.907	dsDNAphage	117901	11	42.5	27.4	GCF_003193665.1	True	2525919.0	2643819.0	0.907	0.5	0.0	27.4	0.0	42.5	17.1	13.0	dsDNAphage	linear	NZ_CP029649.1||0_partial	vir	42.5	117901.0	GCF_003193665.1
32286	GCF_003193645.1	NZ_CP029660.1||5_partial	0.92	0.0	0.92	dsDNAphage	27733	10	34.7	32.7	GCF_003193645.1	True	5816707.0	5844439.0	0.92	0.32	0.0	32.7	0.0	34.7	24.5	8.2	dsDNAphage	linear	NZ_CP029660.1||5_partial	vir	34.7	27733.0	GCF_003193645.1
32287	GCF_003193645.1	NZ_CP029660.1||4_partial	0.86	0.0	0.86	dsDNAphage	38249	6	29.1	32.7	GCF_003193645.1	True	3317153.0	3355401.0	0.86	0.32	0.0	32.7	0.0	29.1	27.3	10.9	dsDNAphage	linear	NZ_CP029660.1||4_partial	bac	32.7	38249.0	GCF_003193645.1
32288	GCF_003193645.1	NZ_CP029660.1||3_partial	0.867	0.006999999999999999	0.867	dsDNAphage	37185	6	34.0	35.8	GCF_003193645.1	True	1327770.0	1364954.0	0.867	0.32	0.0	35.8	0.0	34.0	13.2	17.0	dsDNAphage	linear	NZ_CP029660.1||3_partial	bac	35.8	37185.0	GCF_003193645.1
32289	GCF_003193645.1	NZ_CP029660.1||2_partial	0.913	0.0	0.913	dsDNAphage	72467	19	40.9	32.3	GCF_003193645.1	True	4629024.0	4701490.0	0.913	0.32	0.0	32.3	0.0	40.9	16.1	10.8	dsDNAphage	linear	NZ_CP029660.1||2_partial	vir	40.9	72467.0	GCF_003193645.1
32290	GCF_003193645.1	NZ_CP029660.1||1_partial	0.927	0.0	0.927	dsDNAphage	73462	8	30.0	28.0	GCF_003193645.1	True	6376786.0	6450247.0	0.927	0.32	0.0	28.0	0.0	30.0	15.0	27.0	dsDNAphage	linear	NZ_CP029660.1||1_partial	vir	30.0	73462.0	GCF_003193645.1
32291	GCF_003193645.1	NZ_CP029660.1||0_partial	0.9	0.0	0.9	dsDNAphage	118527	12	41.1	21.2	GCF_003193645.1	True	2350697.0	2469223.0	0.9	0.32	0.0	21.2	0.0	41.1	17.8	19.9	dsDNAphage	linear	NZ_CP029660.1||0_partial	vir	41.1	118527.0	GCF_003193645.1
32292	GCF_003186685.1	NZ_CP020651.1||0_partial	0.947	0.0	0.947	dsDNAphage	73071	11	28.6	17.9	GCF_003186685.1	True	3611308.0	3684378.0	0.947	0.2	0.0	17.9	0.0	28.6	22.3	31.2	dsDNAphage	linear	NZ_CP020651.1||0_partial	unaligned	31.2	73071.0	GCF_003186685.1
32293	GCF_003186565.1	NZ_CP021167.1||4_partial	0.88	0.013	0.88	dsDNAphage	11151	1	29.2	33.3	GCF_003186565.1	True	2987227.0	2998377.0	0.88	0.48	0.0	33.3	0.0	29.2	29.2	8.3	dsDNAphage	linear	NZ_CP021167.1||4_partial	bac	33.3	11151.0	GCF_003186565.1
32294	GCF_003186565.1	NZ_CP021167.1||3_partial	0.9	0.0	0.9	dsDNAphage	135386	19	29.8	38.3	GCF_003186565.1	True	3474764.0	3610149.0	0.9	0.48	0.0	38.3	0.0	29.8	22.0	9.9	dsDNAphage	linear	NZ_CP021167.1||3_partial	bac	38.3	135386.0	GCF_003186565.1
32295	GCF_003186565.1	NZ_CP021167.1||2_partial	0.9	0.0	0.9	dsDNAphage	152074	17	28.4	39.5	GCF_003186565.1	True	2446725.0	2598798.0	0.9	0.48	0.0	39.5	0.0	28.4	16.0	16.0	dsDNAphage	linear	NZ_CP021167.1||2_partial	bac	39.5	152074.0	GCF_003186565.1
32296	GCF_003186565.1	NZ_CP021167.1||1_partial	0.9	0.0	0.9	dsDNAphage	152445	19	32.0	34.3	GCF_003186565.1	True	1834156.0	1986600.0	0.9	0.48	0.0	34.3	0.0	32.0	21.1	12.6	dsDNAphage	linear	NZ_CP021167.1||1_partial	bac	34.3	152445.0	GCF_003186565.1
32297	GCF_003186565.1	NZ_CP021167.1||0_partial	0.913	0.0	0.913	dsDNAphage	150697	11	31.5	36.5	GCF_003186565.1	True	1153466.0	1304162.0	0.913	0.48	0.0	36.5	0.0	31.5	17.1	14.9	dsDNAphage	linear	NZ_CP021167.1||0_partial	bac	36.5	150697.0	GCF_003186565.1
32298	GCF_003186535.1	NZ_CP021165.1||1_partial	0.9	0.0	0.9	dsDNAphage	105354	11	29.9	36.2	GCF_003186535.1	True	3100553.0	3205906.0	0.9	0.353	0.0	36.2	0.0	29.9	20.5	13.4	dsDNAphage	linear	NZ_CP021165.1||1_partial	bac	36.2	105354.0	GCF_003186535.1
32299	GCF_003186535.1	NZ_CP021165.1||0_partial	0.907	0.006999999999999999	0.907	dsDNAphage	107808	10	37.1	28.0	GCF_003186535.1	True	2902397.0	3010204.0	0.907	0.353	0.0	28.0	0.0	37.1	17.4	17.4	dsDNAphage	linear	NZ_CP021165.1||0_partial	vir	37.1	107808.0	GCF_003186535.1
32300	GCF_003186475.1	NZ_CP021164.1||4_partial	0.907	0.0	0.907	dsDNAphage	58845	7	24.4	28.2	GCF_003186475.1	True	3464076.0	3522920.0	0.907	0.387	0.0	28.2	0.0	24.4	19.2	28.2	dsDNAphage	linear	NZ_CP021164.1||4_partial	bac	28.2	58845.0	GCF_003186475.1
32301	GCF_003186475.1	NZ_CP021164.1||3_partial	0.9	0.0	0.9	dsDNAphage	71297	18	30.6	34.7	GCF_003186475.1	True	3108832.0	3180128.0	0.9	0.387	0.0	34.7	0.0	30.6	18.4	16.3	dsDNAphage	linear	NZ_CP021164.1||3_partial	bac	34.7	71297.0	GCF_003186475.1
32302	GCF_003186475.1	NZ_CP021164.1||2_partial	0.933	0.0	0.933	dsDNAphage	76150	18	41.3	24.0	GCF_003186475.1	True	2517381.0	2593530.0	0.933	0.387	0.0	24.0	0.0	41.3	16.3	18.3	dsDNAphage	linear	NZ_CP021164.1||2_partial	vir	41.3	76150.0	GCF_003186475.1
32303	GCF_003186475.1	NZ_CP021164.1||1_partial	0.907	0.013	0.907	dsDNAphage	94828	13	31.1	44.3	GCF_003186475.1	True	2884254.0	2979081.0	0.907	0.387	0.0	44.3	0.0	31.1	11.3	13.2	dsDNAphage	linear	NZ_CP021164.1||1_partial	bac	44.3	94828.0	GCF_003186475.1
32304	GCF_003186475.1	NZ_CP021164.1||0_partial	0.927	0.0	0.927	dsDNAphage	118567	10	40.9	28.0	GCF_003186475.1	True	3777647.0	3896213.0	0.927	0.387	0.0	28.0	0.0	40.9	21.2	9.8	dsDNAphage	linear	NZ_CP021164.1||0_partial	vir	40.9	118567.0	GCF_003186475.1
32305	GCF_003186415.1	NZ_CP021162.1||3_partial	0.9	0.0	0.9	dsDNAphage	136264	19	29.8	39.0	GCF_003186415.1	True	3474808.0	3611071.0	0.9	0.473	0.0	39.0	0.0	29.8	22.0	9.2	dsDNAphage	linear	NZ_CP021162.1||3_partial	bac	39.0	136264.0	GCF_003186415.1
32306	GCF_003186415.1	NZ_CP021162.1||2_partial	0.9	0.0	0.9	dsDNAphage	152075	17	28.4	39.5	GCF_003186415.1	True	2446754.0	2598828.0	0.9	0.473	0.0	39.5	0.0	28.4	16.0	16.0	dsDNAphage	linear	NZ_CP021162.1||2_partial	bac	39.5	152075.0	GCF_003186415.1
32307	GCF_003186415.1	NZ_CP021162.1||1_partial	0.9	0.006999999999999999	0.9	dsDNAphage	154599	20	32.0	34.3	GCF_003186415.1	True	1834177.0	1988775.0	0.9	0.473	0.0	34.3	0.0	32.0	21.3	12.4	dsDNAphage	linear	NZ_CP021162.1||1_partial	bac	34.3	154599.0	GCF_003186415.1
32308	GCF_003186415.1	NZ_CP021162.1||0_partial	0.913	0.0	0.913	dsDNAphage	150697	11	31.5	36.5	GCF_003186415.1	True	1153481.0	1304177.0	0.913	0.473	0.0	36.5	0.0	31.5	17.1	14.9	dsDNAphage	linear	NZ_CP021162.1||0_partial	bac	36.5	150697.0	GCF_003186415.1
32309	GCF_003186205.1	NZ_CP020650.1||0_partial	0.9	0.0	0.9	dsDNAphage	80655	11	29.2	21.2	GCF_003186205.1	True	3624332.0	3704986.0	0.9	0.2	0.0	21.2	0.0	29.2	23.0	26.5	dsDNAphage	linear	NZ_CP020650.1||0_partial	vir	29.2	80655.0	GCF_003186205.1
32310	GCF_003186185.1	NZ_CP020649.1||1_partial	0.907	0.0	0.907	dsDNAphage	76997	8	42.3	23.7	GCF_003186185.1	True	1727139.0	1804135.0	0.907	0.26	0.0	23.7	0.0	42.3	19.6	14.4	dsDNAphage	linear	NZ_CP020649.1||1_partial	vir	42.3	76997.0	GCF_003186185.1
32311	GCF_003186185.1	NZ_CP020649.1||0_partial	0.927	0.006999999999999999	0.927	dsDNAphage	84442	11	31.9	25.9	GCF_003186185.1	True	3165969.0	3250410.0	0.927	0.26	0.0	25.9	0.0	31.9	17.2	25.0	dsDNAphage	linear	NZ_CP020649.1||0_partial	vir	31.9	84442.0	GCF_003186185.1
32312	GCF_003186125.1	NZ_CP029627.1||3_partial	0.9	0.0	0.9	dsDNAphage	23763	1	19.1	29.8	GCF_003186125.1	True	2107655.0	2131417.0	0.9	0.5529999999999999	0.0	29.8	0.0	19.1	21.3	29.8	dsDNAphage	linear	NZ_CP029627.1||3_partial	bac	29.8	23763.0	GCF_003186125.1
32313	GCF_003186125.1	NZ_CP029627.1||2_partial	0.9	0.0	0.9	dsDNAphage	101935	17	41.3	23.0	GCF_003186125.1	True	1360944.0	1462878.0	0.9	0.5529999999999999	0.0	23.0	0.0	41.3	15.9	19.8	dsDNAphage	linear	NZ_CP029627.1||2_partial	vir	41.3	101935.0	GCF_003186125.1
32314	GCF_003186125.1	NZ_CP029627.1||1_partial	0.9	0.0	0.9	dsDNAphage	123436	21	44.5	21.2	GCF_003186125.1	True	1227853.0	1351288.0	0.9	0.5529999999999999	0.0	21.2	0.0	44.5	29.5	4.8	dsDNAphage	linear	NZ_CP029627.1||1_partial	vir	44.5	123436.0	GCF_003186125.1
32315	GCF_003186125.1	NZ_CP029627.1||0_partial	0.9	0.0	0.9	dsDNAphage	156454	13	37.1	31.0	GCF_003186125.1	True	310112.0	466565.0	0.9	0.5529999999999999	0.0	31.0	0.0	37.1	16.8	15.2	dsDNAphage	linear	NZ_CP029627.1||0_partial	vir	37.1	156454.0	GCF_003186125.1
32316	GCF_003186105.1	NZ_CP029629.1||2_partial	0.9	0.0	0.9	dsDNAphage	18945	1	21.6	24.3	GCF_003186105.1	True	722129.0	741073.0	0.9	0.487	0.0	24.3	0.0	21.6	18.9	35.1	dsDNAphage	linear	NZ_CP029629.1||2_partial	unaligned	35.1	18945.0	GCF_003186105.1
32317	GCF_003186105.1	NZ_CP029629.1||1_partial	0.9	0.0	0.9	dsDNAphage	89724	17	39.3	20.5	GCF_003186105.1	True	1444086.0	1533809.0	0.9	0.487	0.0	20.5	0.0	39.3	24.8	15.4	dsDNAphage	linear	NZ_CP029629.1||1_partial	vir	39.3	89724.0	GCF_003186105.1
32318	GCF_003186105.1	NZ_CP029629.1||0_partial	0.92	0.0	0.92	dsDNAphage	129931	12	37.9	32.8	GCF_003186105.1	True	323449.0	453379.0	0.92	0.487	0.0	32.8	0.0	37.9	16.7	12.6	dsDNAphage	linear	NZ_CP029629.1||0_partial	vir	37.9	129931.0	GCF_003186105.1
32319	GCF_003185005.1	NZ_CP028470.1||0_partial	0.9	0.0	0.9	dsDNAphage	185441	12	33.8	25.0	GCF_003185005.1	True	1953449.0	2138889.0	0.9	0.453	0.0	25.0	0.0	33.8	28.7	12.5	dsDNAphage	linear	NZ_CP028470.1||0_partial	vir	33.8	185441.0	GCF_003185005.1
32320	GCF_003184985.1	NZ_CP028468.1||0_partial	0.9	0.0	0.9	dsDNAphage	185441	12	33.8	25.0	GCF_003184985.1	True	1953449.0	2138889.0	0.9	0.453	0.0	25.0	0.0	33.8	28.7	12.5	dsDNAphage	linear	NZ_CP028468.1||0_partial	vir	33.8	185441.0	GCF_003184985.1
32321	GCF_003184485.1	NZ_CP020819.1||0_partial	0.96	0.0	0.96	dsDNAphage	62793	11	31.1	16.5	GCF_003184485.1	True	3619643.0	3682435.0	0.96	0.2	0.0	16.5	0.0	31.1	25.2	27.2	dsDNAphage	linear	NZ_CP020819.1||0_partial	vir	31.1	62793.0	GCF_003184485.1
32322	GCF_003184425.1	NZ_CP028151.1||3_partial	0.853	0.0	0.853	dsDNAphage	22963	3	19.4	38.7	GCF_003184425.1	True	999904.0	1022866.0	0.853	0.3670000000000001	0.0	38.7	0.0	19.4	35.5	6.5	dsDNAphage	linear	NZ_CP028151.1||3_partial	bac	38.7	22963.0	GCF_003184425.1
32323	GCF_003184425.1	NZ_CP028151.1||2_partial	0.94	0.0	0.94	dsDNAphage	49874	3	27.0	38.1	GCF_003184425.1	True	1899732.0	1949605.0	0.94	0.3670000000000001	0.0	38.1	0.0	27.0	20.6	14.3	dsDNAphage	linear	NZ_CP028151.1||2_partial	bac	38.1	49874.0	GCF_003184425.1
32324	GCF_003184425.1	NZ_CP028151.1||1_partial	0.907	0.006999999999999999	0.907	dsDNAphage	45056	8	30.3	42.4	GCF_003184425.1	True	1227871.0	1272926.0	0.907	0.3670000000000001	0.0	42.4	0.0	30.3	7.6	19.7	dsDNAphage	linear	NZ_CP028151.1||1_partial	bac	42.4	45056.0	GCF_003184425.1
32325	GCF_003184425.1	NZ_CP028151.1||0_partial	0.927	0.0	0.927	dsDNAphage	60168	5	31.1	29.7	GCF_003184425.1	True	2020548.0	2080715.0	0.927	0.3670000000000001	0.0	29.7	0.0	31.1	6.8	32.4	dsDNAphage	linear	NZ_CP028151.1||0_partial	unaligned	32.4	60168.0	GCF_003184425.1
32326	GCF_003184325.1	NZ_CP028157.1||3_partial	0.853	0.0	0.853	dsDNAphage	22963	3	19.4	38.7	GCF_003184325.1	True	999904.0	1022866.0	0.853	0.3670000000000001	0.0	38.7	0.0	19.4	35.5	6.5	dsDNAphage	linear	NZ_CP028157.1||3_partial	bac	38.7	22963.0	GCF_003184325.1
32327	GCF_003184325.1	NZ_CP028157.1||2_partial	0.94	0.0	0.94	dsDNAphage	49874	3	27.0	38.1	GCF_003184325.1	True	1899732.0	1949605.0	0.94	0.3670000000000001	0.0	38.1	0.0	27.0	20.6	14.3	dsDNAphage	linear	NZ_CP028157.1||2_partial	bac	38.1	49874.0	GCF_003184325.1
32328	GCF_003184325.1	NZ_CP028157.1||1_partial	0.907	0.006999999999999999	0.907	dsDNAphage	45056	8	30.3	42.4	GCF_003184325.1	True	1227871.0	1272926.0	0.907	0.3670000000000001	0.0	42.4	0.0	30.3	7.6	19.7	dsDNAphage	linear	NZ_CP028157.1||1_partial	bac	42.4	45056.0	GCF_003184325.1
32329	GCF_003184325.1	NZ_CP028157.1||0_partial	0.927	0.0	0.927	dsDNAphage	60168	5	31.1	29.7	GCF_003184325.1	True	2020548.0	2080715.0	0.927	0.3670000000000001	0.0	29.7	0.0	31.1	6.8	32.4	dsDNAphage	linear	NZ_CP028157.1||0_partial	unaligned	32.4	60168.0	GCF_003184325.1
32330	GCF_003184305.1	NZ_CP021456.1||0_partial	0.92	0.0	0.92	dsDNAphage	93085	10	30.7	16.5	GCF_003184305.1	True	1037952.0	1131036.0	0.92	0.34	0.0	16.5	0.0	30.7	21.3	31.5	dsDNAphage	linear	NZ_CP021456.1||0_partial	unaligned	31.5	93085.0	GCF_003184305.1
32331	GCF_003184245.1	NZ_CP025437.1||0_partial	0.907	0.0	0.907	dsDNAphage	89675	13	31.3	20.6	GCF_003184245.1	True	2502314.0	2591988.0	0.907	0.34700000000000003	0.0	20.6	0.0	31.3	20.6	27.5	dsDNAphage	linear	NZ_CP025437.1||0_partial	vir	31.3	89675.0	GCF_003184245.1
32332	GCF_003184225.1	NZ_CP020915.1||0_partial	0.907	0.0	0.907	dsDNAphage	59895	7	31.0	39.3	GCF_003184225.1	True	3876957.0	3936851.0	0.907	0.32	0.0	39.3	0.0	31.0	16.7	13.1	dsDNAphage	linear	NZ_CP020915.1||0_partial	bac	39.3	59895.0	GCF_003184225.1
32333	GCF_003184205.1	NZ_CP020866.1||3_partial	0.993	0.0	0.993	dsDNAphage	25982	3	35.1	8.1	GCF_003184205.1	True	6388903.0	6415166.0	0.993	0.413	0.0	8.1	0.0	35.1	8.1	48.6	dsDNAphage	circular	NZ_CP020866.1||3_partial	unaligned	48.6	26264.0	GCF_003184205.1
32334	GCF_003184205.1	NZ_CP020866.1||2_partial	0.9	0.0	0.9	dsDNAphage	71328	5	23.9	33.7	GCF_003184205.1	True	233.0	71560.0	0.9	0.413	0.0	33.7	0.0	23.9	13.0	29.3	dsDNAphage	circular	NZ_CP020866.1||2_partial	bac	33.7	71328.0	GCF_003184205.1
32335	GCF_003184205.1	NZ_CP020866.1||1_partial	0.907	0.0	0.907	dsDNAphage	87346	9	31.4	26.5	GCF_003184205.1	True	572216.0	659561.0	0.907	0.413	0.0	26.5	0.0	31.4	23.5	18.6	dsDNAphage	circular	NZ_CP020866.1||1_partial	vir	31.4	87346.0	GCF_003184205.1
32336	GCF_003184205.1	NZ_CP020866.1||0_partial	0.92	0.0	0.92	dsDNAphage	171909	11	32.2	29.2	GCF_003184205.1	True	3883779.0	4055687.0	0.92	0.413	0.0	29.2	0.0	32.2	9.4	29.2	dsDNAphage	circular	NZ_CP020866.1||0_partial	vir	32.2	171909.0	GCF_003184205.1
32337	GCF_003183845.2	NZ_CP029603.2||2_partial	0.8270000000000001	0.0	0.8270000000000001	dsDNAphage	15885	2	14.3	21.4	GCF_003183845.2	True	2775150.0	2791034.0	0.8270000000000001	0.267	0.0	21.4	0.0	14.3	14.3	50.0	dsDNAphage	linear	NZ_CP029603.2||2_partial	unaligned	50.0	15885.0	GCF_003183845.2
32338	GCF_003183845.2	NZ_CP029603.2||1_partial	0.907	0.0	0.907	dsDNAphage	21025	1	17.1	26.8	GCF_003183845.2	True	5234070.0	5255094.0	0.907	0.267	0.0	26.8	0.0	17.1	4.9	51.2	dsDNAphage	linear	NZ_CP029603.2||1_partial	unaligned	51.2	21025.0	GCF_003183845.2
32339	GCF_003183845.2	NZ_CP029603.2||0_partial	0.9	0.0	0.9	dsDNAphage	43059	7	23.9	29.9	GCF_003183845.2	True	5762557.0	5805615.0	0.9	0.267	0.0	28.4	1.5	23.9	17.9	28.4	dsDNAphage	linear	NZ_CP029603.2||0_partial	bac	28.4	43059.0	GCF_003183845.2
32340	GCF_003182655.1	NZ_CP027300.1||0_partial	0.88	0.0	0.88	dsDNAphage	46828	11	35.1	38.6	GCF_003182655.1	True	3436561.0	3483388.0	0.88	0.2	0.0	38.6	0.0	35.1	21.1	5.3	dsDNAphage	linear	NZ_CP027300.1||0_partial	bac	38.6	46828.0	GCF_003182655.1
32341	GCF_003181175.1	NZ_CP029597.1||5_partial	1.0	0.173	1.0	dsDNAphage	26104	9	76.7	0.0	GCF_003181175.1	True	5259685.0	5285788.0	1.0	0.44	0.0	0.0	0.0	76.7	3.3	20.0	dsDNAphage	linear	NZ_CP029597.1||5_partial	vir	76.7	26104.0	GCF_003181175.1
32342	GCF_003181175.1	NZ_CP029597.1||4_partial	0.873	0.0	0.873	dsDNAphage	34207	6	30.8	40.4	GCF_003181175.1	True	339067.0	373273.0	0.873	0.44	0.0	40.4	0.0	30.8	23.1	5.8	dsDNAphage	linear	NZ_CP029597.1||4_partial	bac	40.4	34207.0	GCF_003181175.1
32343	GCF_003181175.1	NZ_CP029597.1||3_partial	0.873	0.0	0.873	dsDNAphage	32076	1	16.4	23.6	GCF_003181175.1	True	806500.0	838575.0	0.873	0.44	0.0	23.6	0.0	16.4	21.8	38.2	dsDNAphage	linear	NZ_CP029597.1||3_partial	unaligned	38.2	32076.0	GCF_003181175.1
32344	GCF_003181175.1	NZ_CP029597.1||2_partial	0.9	0.006999999999999999	0.9	dsDNAphage	73321	16	29.5	26.3	GCF_003181175.1	True	131584.0	204904.0	0.9	0.44	0.0	26.3	0.0	29.5	25.3	18.9	dsDNAphage	linear	NZ_CP029597.1||2_partial	vir	29.5	73321.0	GCF_003181175.1
32345	GCF_003181175.1	NZ_CP029597.1||1_partial	0.9	0.0	0.9	dsDNAphage	109671	9	31.9	29.6	GCF_003181175.1	True	3578892.0	3688562.0	0.9	0.44	0.0	29.6	0.0	31.9	23.7	14.8	dsDNAphage	linear	NZ_CP029597.1||1_partial	vir	31.9	109671.0	GCF_003181175.1
32346	GCF_003181175.1	NZ_CP029597.1||0_partial	0.907	0.0	0.907	dsDNAphage	121640	18	30.0	35.7	GCF_003181175.1	True	3314716.0	3436355.0	0.907	0.44	0.0	35.7	0.0	30.0	25.7	8.6	dsDNAphage	linear	NZ_CP029597.1||0_partial	bac	35.7	121640.0	GCF_003181175.1
32347	GCF_003181155.1	NZ_CP029595.1||6_partial	0.913	0.0	0.913	dsDNAphage	31691	6	31.2	47.9	GCF_003181155.1	True	320251.0	351941.0	0.913	0.58	0.0	47.9	0.0	31.2	12.5	8.3	dsDNAphage	linear	NZ_CP029595.1||6_partial	bac	47.9	31691.0	GCF_003181155.1
32348	GCF_003181155.1	NZ_CP029595.1||5_partial	0.82	0.0	0.82	dsDNAphage	56987	6	26.9	55.2	GCF_003181155.1	True	3143166.0	3200152.0	0.82	0.58	0.0	55.2	0.0	26.9	14.9	3.0	dsDNAphage	linear	NZ_CP029595.1||5_partial	bac	55.2	56987.0	GCF_003181155.1
32349	GCF_003181155.1	NZ_CP029595.1||4_partial	0.9	0.0	0.9	dsDNAphage	141512	18	36.5	40.7	GCF_003181155.1	True	2863830.0	3005341.0	0.9	0.58	0.0	40.7	0.0	36.5	16.2	6.6	dsDNAphage	linear	NZ_CP029595.1||4_partial	bac	40.7	141512.0	GCF_003181155.1
32350	GCF_003181155.1	NZ_CP029595.1||3_partial	0.9	0.0	0.9	dsDNAphage	155508	14	26.6	41.6	GCF_003181155.1	True	1836924.0	1992431.0	0.9	0.58	0.0	41.6	0.0	26.6	25.4	6.4	dsDNAphage	linear	NZ_CP029595.1||3_partial	bac	41.6	155508.0	GCF_003181155.1
32351	GCF_003181155.1	NZ_CP029595.1||2_partial	0.9	0.0	0.9	dsDNAphage	142602	19	30.3	42.1	GCF_003181155.1	True	2694479.0	2837080.0	0.9	0.58	0.0	42.1	0.0	30.3	12.9	14.6	dsDNAphage	linear	NZ_CP029595.1||2_partial	bac	42.1	142602.0	GCF_003181155.1
32352	GCF_003181155.1	NZ_CP029595.1||1_partial	0.9	0.0	0.9	dsDNAphage	192171	18	33.2	36.3	GCF_003181155.1	True	3551910.0	3744080.0	0.9	0.58	0.0	36.3	0.0	33.2	18.9	11.6	dsDNAphage	linear	NZ_CP029595.1||1_partial	bac	36.3	192171.0	GCF_003181155.1
32353	GCF_003181155.1	NZ_CP029595.1||0_partial	0.9	0.006999999999999999	0.9	dsDNAphage	172775	6	31.8	37.4	GCF_003181155.1	True	1123339.0	1296113.0	0.9	0.58	0.0	36.9	0.5	31.8	24.1	6.7	dsDNAphage	linear	NZ_CP029595.1||0_partial	bac	36.9	172775.0	GCF_003181155.1
32354	GCF_003181135.1	NZ_CP029590.1||4_partial	0.873	0.0	0.873	dsDNAphage	90176	14	28.0	43.0	GCF_003181135.1	True	4736497.0	4826672.0	0.873	0.44	0.0	43.0	0.0	28.0	15.9	13.1	dsDNAphage	linear	NZ_CP029590.1||4_partial	bac	43.0	90176.0	GCF_003181135.1
32355	GCF_003181135.1	NZ_CP029590.1||3_partial	0.92	0.0	0.92	dsDNAphage	81698	11	36.7	32.1	GCF_003181135.1	True	3022941.0	3104638.0	0.92	0.44	0.0	32.1	0.0	36.7	22.9	8.3	dsDNAphage	linear	NZ_CP029590.1||3_partial	vir	36.7	81698.0	GCF_003181135.1
32356	GCF_003181135.1	NZ_CP029590.1||2_partial	0.9	0.0	0.9	dsDNAphage	140259	12	33.5	32.3	GCF_003181135.1	True	3558355.0	3698613.0	0.9	0.44	0.0	32.3	0.0	33.5	19.8	14.4	dsDNAphage	linear	NZ_CP029590.1||2_partial	vir	33.5	140259.0	GCF_003181135.1
32357	GCF_003181135.1	NZ_CP029590.1||1_partial	0.9	0.0	0.9	dsDNAphage	134508	9	29.4	27.7	GCF_003181135.1	True	279158.0	413665.0	0.9	0.44	0.0	27.1	0.6	29.4	20.6	22.4	dsDNAphage	linear	NZ_CP029590.1||1_partial	vir	29.4	134508.0	GCF_003181135.1
32358	GCF_003181135.1	NZ_CP029590.1||0_partial	0.9	0.0	0.9	dsDNAphage	153469	9	28.0	28.0	GCF_003181135.1	True	4566621.0	4720089.0	0.9	0.44	0.0	28.0	0.0	28.0	28.6	15.4	dsDNAphage	linear	NZ_CP029590.1||0_partial	mix	28.6	153469.0	GCF_003181135.1
32359	GCF_003181095.1	NZ_CP029587.1||4_partial	0.873	0.0	0.873	dsDNAphage	90176	14	29.4	42.2	GCF_003181095.1	True	5159368.0	5249543.0	0.873	0.44	0.0	42.2	0.0	29.4	15.7	12.7	dsDNAphage	linear	NZ_CP029587.1||4_partial	bac	42.2	90176.0	GCF_003181095.1
32360	GCF_003181095.1	NZ_CP029587.1||3_partial	0.92	0.0	0.92	dsDNAphage	81698	11	36.7	32.1	GCF_003181095.1	True	3445814.0	3527511.0	0.92	0.44	0.0	32.1	0.0	36.7	22.9	8.3	dsDNAphage	linear	NZ_CP029587.1||3_partial	vir	36.7	81698.0	GCF_003181095.1
32361	GCF_003181095.1	NZ_CP029587.1||2_partial	0.9	0.0	0.9	dsDNAphage	122139	9	31.0	25.9	GCF_003181095.1	True	701415.0	823553.0	0.9	0.44	0.0	25.9	0.0	31.0	19.0	24.1	dsDNAphage	linear	NZ_CP029587.1||2_partial	vir	31.0	122139.0	GCF_003181095.1
32362	GCF_003181095.1	NZ_CP029587.1||1_partial	0.9	0.0	0.9	dsDNAphage	140259	12	33.5	32.3	GCF_003181095.1	True	3981228.0	4121486.0	0.9	0.44	0.0	32.3	0.0	33.5	19.8	14.4	dsDNAphage	linear	NZ_CP029587.1||1_partial	vir	33.5	140259.0	GCF_003181095.1
32363	GCF_003181095.1	NZ_CP029587.1||0_partial	0.907	0.0	0.907	dsDNAphage	153468	9	28.0	28.0	GCF_003181095.1	True	4989493.0	5142960.0	0.907	0.44	0.0	28.0	0.0	28.0	28.6	15.4	dsDNAphage	linear	NZ_CP029587.1||0_partial	mix	28.6	153468.0	GCF_003181095.1
32364	GCF_003181075.1	NZ_CP029593.1||6_partial	0.84	0.0	0.84	dsDNAphage	53979	6	24.6	49.2	GCF_003181075.1	True	2011656.0	2065634.0	0.84	0.5870000000000001	0.0	49.2	0.0	24.6	16.9	9.2	dsDNAphage	linear	NZ_CP029593.1||6_partial	bac	49.2	53979.0	GCF_003181075.1
32365	GCF_003181075.1	NZ_CP029593.1||5_partial	0.82	0.0	0.82	dsDNAphage	56986	6	26.9	55.2	GCF_003181075.1	True	4841165.0	4898150.0	0.82	0.5870000000000001	0.0	55.2	0.0	26.9	14.9	3.0	dsDNAphage	linear	NZ_CP029593.1||5_partial	bac	55.2	56986.0	GCF_003181075.1
32366	GCF_003181075.1	NZ_CP029593.1||4_partial	0.9	0.0	0.9	dsDNAphage	141512	18	36.5	40.7	GCF_003181075.1	True	4561829.0	4703340.0	0.9	0.5870000000000001	0.0	40.7	0.0	36.5	16.2	6.6	dsDNAphage	linear	NZ_CP029593.1||4_partial	bac	40.7	141512.0	GCF_003181075.1
32367	GCF_003181075.1	NZ_CP029593.1||3_partial	0.9	0.0	0.9	dsDNAphage	155507	14	26.6	41.6	GCF_003181075.1	True	3534875.0	3690381.0	0.9	0.5870000000000001	0.0	41.6	0.0	26.6	25.4	6.4	dsDNAphage	linear	NZ_CP029593.1||3_partial	bac	41.6	155507.0	GCF_003181075.1
32368	GCF_003181075.1	NZ_CP029593.1||2_partial	0.9	0.0	0.9	dsDNAphage	179417	18	33.1	35.4	GCF_003181075.1	True	316703.0	496119.0	0.9	0.5870000000000001	0.0	35.4	0.0	33.1	19.4	12.0	dsDNAphage	linear	NZ_CP029593.1||2_partial	bac	35.4	179417.0	GCF_003181075.1
32369	GCF_003181075.1	NZ_CP029593.1||1_partial	0.9	0.0	0.9	dsDNAphage	142651	19	30.3	42.1	GCF_003181075.1	True	4392429.0	4535079.0	0.9	0.5870000000000001	0.0	42.1	0.0	30.3	12.9	14.6	dsDNAphage	linear	NZ_CP029593.1||1_partial	bac	42.1	142651.0	GCF_003181075.1
32370	GCF_003181075.1	NZ_CP029593.1||0_partial	0.9	0.006999999999999999	0.9	dsDNAphage	174077	6	31.6	37.2	GCF_003181075.1	True	2819988.0	2994064.0	0.9	0.5870000000000001	0.0	36.7	0.5	31.6	24.5	6.6	dsDNAphage	linear	NZ_CP029593.1||0_partial	bac	36.7	174077.0	GCF_003181075.1
32371	GCF_003181055.1	NZ_CP029582.1||2_partial	0.9	0.0	0.9	dsDNAphage	85448	20	37.6	35.6	GCF_003181055.1	True	1334001.0	1419448.0	0.9	0.42	0.0	35.6	0.0	37.6	16.8	9.9	dsDNAphage	linear	NZ_CP029582.1||2_partial	vir	37.6	85448.0	GCF_003181055.1
32372	GCF_003181055.1	NZ_CP029582.1||1_partial	0.9	0.006999999999999999	0.9	dsDNAphage	85114	9	40.2	32.7	GCF_003181055.1	True	4293475.0	4378588.0	0.9	0.42	0.0	32.7	0.0	40.2	10.3	16.8	dsDNAphage	linear	NZ_CP029582.1||1_partial	vir	40.2	85114.0	GCF_003181055.1
32373	GCF_003181055.1	NZ_CP029582.1||0_partial	0.9	0.0	0.9	dsDNAphage	152329	10	27.5	32.0	GCF_003181055.1	True	43351.0	195679.0	0.9	0.42	0.0	32.0	0.0	27.5	18.3	22.2	dsDNAphage	linear	NZ_CP029582.1||0_partial	bac	32.0	152329.0	GCF_003181055.1
32374	GCF_003181035.1	NZ_CP029576.1||4_partial	1.0	0.006999999999999999	1.0	dsDNAphage	20168	2	50.0	14.7	GCF_003181035.1	True	5023536.0	5043703.0	1.0	0.487	0.0	14.7	0.0	50.0	5.9	29.4	dsDNAphage	linear	NZ_CP029576.1||4_partial	vir	50.0	20168.0	GCF_003181035.1
32375	GCF_003181035.1	NZ_CP029576.1||3_partial	0.94	0.006999999999999999	0.94	dsDNAphage	47523	18	36.8	41.2	GCF_003181035.1	True	2063238.0	2110760.0	0.94	0.487	0.0	41.2	0.0	36.8	14.7	7.4	dsDNAphage	linear	NZ_CP029576.1||3_partial	bac	41.2	47523.0	GCF_003181035.1
32376	GCF_003181035.1	NZ_CP029576.1||2_partial	0.913	0.0	0.913	dsDNAphage	40363	13	28.6	27.1	GCF_003181035.1	True	1.0	40363.0	0.913	0.487	0.0	27.1	0.0	28.6	40.0	4.3	dsDNAphage	linear	NZ_CP029576.1||2_partial	mix	40.0	40363.0	GCF_003181035.1
32377	GCF_003181035.1	NZ_CP029576.1||1_partial	0.9	0.0	0.9	dsDNAphage	83691	17	39.2	40.2	GCF_003181035.1	True	2788405.0	2872095.0	0.9	0.487	0.0	40.2	0.0	39.2	16.5	4.1	dsDNAphage	linear	NZ_CP029576.1||1_partial	bac	40.2	83691.0	GCF_003181035.1
32379	GCF_003181015.1	NZ_CP029570.1||full	0.993	0.006999999999999999	0.993	dsDNAphage	108148	8	44.4	1.5	GCF_003181015.1	True	2.0	108149.0	0.993	0.993	0.0	1.5	0.0	44.4	3.0	51.1	dsDNAphage	linear	NZ_CP029570.1||full	unaligned	51.1	108148.0	GCF_003181015.1
32380	GCF_003181015.1	NZ_CP029569.1||5_partial	0.993	0.033	0.993	dsDNAphage	26048	3	30.2	2.3	GCF_003181015.1	True	3949836.0	3975883.0	0.993	0.413	0.0	2.3	0.0	30.2	4.7	62.8	dsDNAphage	linear	NZ_CP029569.1||5_partial	unaligned	62.8	26048.0	GCF_003181015.1
32381	GCF_003181015.1	NZ_CP029569.1||4_partial	0.9	0.0	0.9	dsDNAphage	91239	9	28.8	26.9	GCF_003181015.1	True	2.0	91240.0	0.9	0.413	0.0	26.9	0.0	28.8	23.1	21.2	dsDNAphage	linear	NZ_CP029569.1||4_partial	vir	28.8	91239.0	GCF_003181015.1
32382	GCF_003181015.1	NZ_CP029569.1||3_partial	0.913	0.0	0.913	dsDNAphage	86500	12	31.7	19.8	GCF_003181015.1	True	3812259.0	3898758.0	0.913	0.413	0.0	19.8	0.0	31.7	11.1	37.3	dsDNAphage	linear	NZ_CP029569.1||3_partial	unaligned	37.3	86500.0	GCF_003181015.1
32383	GCF_003181015.1	NZ_CP029569.1||2_partial	0.907	0.0	0.907	dsDNAphage	107803	12	25.2	17.8	GCF_003181015.1	True	1512773.0	1620575.0	0.907	0.413	0.0	17.8	0.0	25.2	22.2	34.8	dsDNAphage	linear	NZ_CP029569.1||2_partial	unaligned	34.8	107803.0	GCF_003181015.1
32384	GCF_003181015.1	NZ_CP029569.1||1_partial	0.9	0.0	0.9	dsDNAphage	124975	11	26.8	21.3	GCF_003181015.1	True	3384254.0	3509228.0	0.9	0.413	0.0	21.3	0.0	26.8	22.0	29.9	dsDNAphage	linear	NZ_CP029569.1||1_partial	unaligned	29.9	124975.0	GCF_003181015.1
32385	GCF_003181015.1	NZ_CP029569.1||0_partial	0.907	0.0	0.907	dsDNAphage	135742	11	25.0	19.8	GCF_003181015.1	True	372530.0	508271.0	0.907	0.413	0.0	19.8	0.0	25.0	19.8	35.5	dsDNAphage	linear	NZ_CP029569.1||0_partial	unaligned	35.5	135742.0	GCF_003181015.1
32386	GCF_003180995.1	NZ_CP029579.1||6_partial	0.907	0.006999999999999999	0.907	dsDNAphage	79836	18	32.4	46.1	GCF_003180995.1	True	46162.0	125997.0	0.907	0.5529999999999999	0.0	46.1	0.0	32.4	11.8	9.8	dsDNAphage	linear	NZ_CP029579.1||6_partial	bac	46.1	79836.0	GCF_003180995.1
32387	GCF_003180995.1	NZ_CP029579.1||5_partial	0.9	0.0	0.9	dsDNAphage	114716	21	31.1	43.4	GCF_003180995.1	True	4492985.0	4607700.0	0.9	0.5529999999999999	0.0	43.4	0.0	31.1	20.5	4.9	dsDNAphage	linear	NZ_CP029579.1||5_partial	bac	43.4	114716.0	GCF_003180995.1
32388	GCF_003180995.1	NZ_CP029579.1||4_partial	0.9	0.0	0.9	dsDNAphage	110256	14	30.9	39.8	GCF_003180995.1	True	5039829.0	5150084.0	0.9	0.5529999999999999	0.0	39.8	0.0	30.9	14.6	14.6	dsDNAphage	linear	NZ_CP029579.1||4_partial	bac	39.8	110256.0	GCF_003180995.1
32389	GCF_003180995.1	NZ_CP029579.1||3_partial	0.92	0.0	0.92	dsDNAphage	122956	19	33.1	39.6	GCF_003180995.1	True	4753500.0	4876455.0	0.92	0.5529999999999999	0.0	39.6	0.0	33.1	17.3	10.1	dsDNAphage	linear	NZ_CP029579.1||3_partial	bac	39.6	122956.0	GCF_003180995.1
32390	GCF_003180995.1	NZ_CP029579.1||2_partial	0.92	0.006999999999999999	0.92	dsDNAphage	129667	16	31.7	36.6	GCF_003180995.1	True	476876.0	606542.0	0.92	0.5529999999999999	0.0	36.6	0.0	31.7	18.3	13.4	dsDNAphage	linear	NZ_CP029579.1||2_partial	bac	36.6	129667.0	GCF_003180995.1
32391	GCF_003180995.1	NZ_CP029579.1||1_partial	0.9	0.0	0.9	dsDNAphage	155218	21	34.7	38.1	GCF_003180995.1	True	679872.0	835089.0	0.9	0.5529999999999999	0.0	38.1	0.0	34.7	15.6	11.6	dsDNAphage	linear	NZ_CP029579.1||1_partial	bac	38.1	155218.0	GCF_003180995.1
32393	GCF_003180975.1	NZ_CP029574.1||0_partial	0.887	0.0	0.887	dsDNAphage	100413	17	30.3	34.4	GCF_003180975.1	True	3023820.0	3124232.0	0.887	0.38	0.0	34.4	0.0	30.3	23.0	12.3	dsDNAphage	linear	NZ_CP029574.1||0_partial	bac	34.4	100413.0	GCF_003180975.1
32394	GCF_003177255.1	NZ_CP029568.1||7_partial	0.86	0.0	0.86	dsDNAphage	34060	3	20.4	49.0	GCF_003177255.1	True	2410675.0	2444734.0	0.86	0.58	0.0	49.0	0.0	20.4	18.4	12.2	dsDNAphage	linear	NZ_CP029568.1||7_partial	bac	49.0	34060.0	GCF_003177255.1
32395	GCF_003177255.1	NZ_CP029568.1||6_partial	1.0	0.027000000000000003	1.0	dsDNAphage	29200	8	76.6	12.8	GCF_003177255.1	True	5041097.0	5070296.0	1.0	0.58	0.0	12.8	0.0	76.6	0.0	10.6	dsDNAphage	linear	NZ_CP029568.1||6_partial	vir	76.6	29200.0	GCF_003177255.1
32396	GCF_003177255.1	NZ_CP029568.1||5_partial	0.86	0.0	0.86	dsDNAphage	52413	6	27.4	53.2	GCF_003177255.1	True	4982966.0	5035378.0	0.86	0.58	0.0	53.2	0.0	27.4	12.9	6.5	dsDNAphage	linear	NZ_CP029568.1||5_partial	bac	53.2	52413.0	GCF_003177255.1
32397	GCF_003177255.1	NZ_CP029568.1||4_partial	0.92	0.006999999999999999	0.92	dsDNAphage	69481	11	28.1	35.9	GCF_003177255.1	True	1.0	69481.0	0.92	0.58	0.0	35.9	0.0	28.1	23.4	12.5	dsDNAphage	linear	NZ_CP029568.1||4_partial	bac	35.9	69481.0	GCF_003177255.1
32398	GCF_003177255.1	NZ_CP029568.1||3_partial	0.9	0.0	0.9	dsDNAphage	72870	7	38.9	31.1	GCF_003177255.1	True	1557686.0	1630555.0	0.9	0.58	0.0	31.1	0.0	38.9	21.1	8.9	dsDNAphage	linear	NZ_CP029568.1||3_partial	vir	38.9	72870.0	GCF_003177255.1
32399	GCF_003177255.1	NZ_CP029568.1||2_partial	0.9	0.0	0.9	dsDNAphage	88193	12	28.4	46.1	GCF_003177255.1	True	3921593.0	4009785.0	0.9	0.58	0.0	46.1	0.0	28.4	16.7	8.8	dsDNAphage	linear	NZ_CP029568.1||2_partial	bac	46.1	88193.0	GCF_003177255.1
32400	GCF_003177255.1	NZ_CP029568.1||1_partial	0.907	0.0	0.907	dsDNAphage	139879	18	37.0	40.0	GCF_003177255.1	True	2530870.0	2670748.0	0.907	0.58	0.0	40.0	0.0	37.0	15.8	7.3	dsDNAphage	linear	NZ_CP029568.1||1_partial	bac	40.0	139879.0	GCF_003177255.1
32402	GCF_003177235.1	NZ_CP029567.1||4_partial	0.82	0.0	0.82	dsDNAphage	40283	3	17.5	52.6	GCF_003177235.1	True	42852.0	83134.0	0.82	0.513	0.0	52.6	0.0	17.5	14.0	15.8	dsDNAphage	linear	NZ_CP029567.1||4_partial	bac	52.6	40283.0	GCF_003177235.1
32403	GCF_003177235.1	NZ_CP029567.1||3_partial	0.887	0.0	0.887	dsDNAphage	54086	6	29.3	43.1	GCF_003177235.1	True	2426660.0	2480745.0	0.887	0.513	0.0	43.1	0.0	29.3	20.7	6.9	dsDNAphage	linear	NZ_CP029567.1||3_partial	bac	43.1	54086.0	GCF_003177235.1
32404	GCF_003177235.1	NZ_CP029567.1||2_partial	0.9	0.0	0.9	dsDNAphage	106452	12	28.0	40.8	GCF_003177235.1	True	3489352.0	3595803.0	0.9	0.513	0.0	40.8	0.0	28.0	23.2	8.0	dsDNAphage	linear	NZ_CP029567.1||2_partial	bac	40.8	106452.0	GCF_003177235.1
32405	GCF_003177235.1	NZ_CP029567.1||1_partial	0.947	0.0	0.947	dsDNAphage	109480	17	41.2	41.2	GCF_003177235.1	True	4790697.0	4900176.0	0.947	0.513	0.0	41.2	0.0	41.2	7.4	10.3	dsDNAphage	linear	NZ_CP029567.1||1_partial	bac	41.2	109480.0	GCF_003177235.1
32406	GCF_003177235.1	NZ_CP029567.1||0_partial	0.9	0.0	0.9	dsDNAphage	161097	17	34.2	36.9	GCF_003177235.1	True	4096408.0	4257504.0	0.9	0.513	0.0	36.9	0.0	34.2	23.5	5.4	dsDNAphage	linear	NZ_CP029567.1||0_partial	bac	36.9	161097.0	GCF_003177235.1
32407	GCF_003177075.1	NZ_CP029546.1||4_partial	0.9	0.0	0.9	dsDNAphage	20837	3	20.5	28.2	GCF_003177075.1	True	621559.0	642395.0	0.9	0.68	0.0	28.2	0.0	20.5	20.5	30.8	dsDNAphage	linear	NZ_CP029546.1||4_partial	unaligned	30.8	20837.0	GCF_003177075.1
32408	GCF_003177075.1	NZ_CP029546.1||3_partial	0.9	0.0	0.9	dsDNAphage	43879	4	28.8	28.8	GCF_003177075.1	True	2858805.0	2902683.0	0.9	0.68	0.0	28.8	0.0	28.8	11.9	30.5	dsDNAphage	linear	NZ_CP029546.1||3_partial	unaligned	30.5	43879.0	GCF_003177075.1
32409	GCF_003177075.1	NZ_CP029546.1||2_partial	0.9	0.0	0.9	dsDNAphage	130371	9	31.6	26.3	GCF_003177075.1	True	779953.0	910323.0	0.9	0.68	0.0	26.3	0.0	31.6	27.0	15.1	dsDNAphage	linear	NZ_CP029546.1||2_partial	vir	31.6	130371.0	GCF_003177075.1
32410	GCF_003177075.1	NZ_CP029546.1||1_partial	0.927	0.0	0.927	dsDNAphage	129580	12	31.9	18.7	GCF_003177075.1	True	2224566.0	2354145.0	0.927	0.68	0.0	18.7	0.0	31.9	22.9	26.5	dsDNAphage	linear	NZ_CP029546.1||1_partial	vir	31.9	129580.0	GCF_003177075.1
32411	GCF_003177075.1	NZ_CP029546.1||0_partial	0.907	0.0	0.907	dsDNAphage	179393	14	31.7	26.0	GCF_003177075.1	True	1775626.0	1955018.0	0.907	0.68	0.0	26.0	0.0	31.7	16.3	26.0	dsDNAphage	linear	NZ_CP029546.1||0_partial	vir	31.7	179393.0	GCF_003177075.1
32412	GCF_003177055.1	NZ_CP029451.1||3_partial	0.947	0.006999999999999999	0.947	dsDNAphage	21953	6	40.0	22.9	GCF_003177055.1	True	2656348.0	2678300.0	0.947	0.327	0.0	20.0	2.9	40.0	20.0	17.1	dsDNAphage	linear	NZ_CP029451.1||3_partial	vir	40.0	21953.0	GCF_003177055.1
32413	GCF_003177055.1	NZ_CP029451.1||2_partial	0.913	0.0	0.913	dsDNAphage	34174	8	28.3	28.3	GCF_003177055.1	True	2132796.0	2166969.0	0.913	0.327	0.0	28.3	0.0	28.3	7.5	35.8	dsDNAphage	linear	NZ_CP029451.1||2_partial	unaligned	35.8	34174.0	GCF_003177055.1
32414	GCF_003177055.1	NZ_CP029451.1||1_partial	0.927	0.0	0.927	dsDNAphage	44532	8	37.9	16.7	GCF_003177055.1	True	131881.0	176412.0	0.927	0.327	0.0	16.7	0.0	37.9	12.1	33.3	dsDNAphage	linear	NZ_CP029451.1||1_partial	vir	37.9	44532.0	GCF_003177055.1
32415	GCF_003177055.1	NZ_CP029451.1||0_partial	0.947	0.0	0.947	dsDNAphage	46507	9	26.3	21.1	GCF_003177055.1	True	1641772.0	1688278.0	0.947	0.327	0.0	21.1	0.0	26.3	11.8	40.8	dsDNAphage	linear	NZ_CP029451.1||0_partial	unaligned	40.8	46507.0	GCF_003177055.1
32416	GCF_003177035.1	NZ_CP029488.1||0_partial	0.947	0.0	0.947	dsDNAphage	36370	6	26.1	19.6	GCF_003177035.1	True	3818287.0	3854656.0	0.947	0.267	0.0	19.6	0.0	26.1	10.9	43.5	dsDNAphage	linear	NZ_CP029488.1||0_partial	unaligned	43.5	36370.0	GCF_003177035.1
32417	GCF_003176855.1	NZ_CP028381.1||6_partial	0.9	0.0	0.9	dsDNAphage	94745	18	37.6	39.4	GCF_003176855.1	True	934876.0	1029620.0	0.9	0.607	0.0	39.4	0.0	37.6	18.3	4.6	dsDNAphage	linear	NZ_CP028381.1||6_partial	bac	39.4	94745.0	GCF_003176855.1
32418	GCF_003176855.1	NZ_CP028381.1||5_partial	0.913	0.0	0.913	dsDNAphage	112036	18	32.1	34.3	GCF_003176855.1	True	3026493.0	3138528.0	0.913	0.607	0.0	34.3	0.0	32.1	23.1	10.4	dsDNAphage	linear	NZ_CP028381.1||5_partial	bac	34.3	112036.0	GCF_003176855.1
32419	GCF_003176855.1	NZ_CP028381.1||4_partial	0.94	0.006999999999999999	0.94	dsDNAphage	135658	18	31.9	45.8	GCF_003176855.1	True	574457.0	710114.0	0.94	0.607	0.0	45.8	0.0	31.9	17.4	4.9	dsDNAphage	linear	NZ_CP028381.1||4_partial	bac	45.8	135658.0	GCF_003176855.1
32420	GCF_003176855.1	NZ_CP028381.1||3_partial	0.907	0.0	0.907	dsDNAphage	133704	14	28.6	45.5	GCF_003176855.1	True	1116063.0	1249766.0	0.907	0.607	0.0	45.5	0.0	28.6	17.5	8.4	dsDNAphage	linear	NZ_CP028381.1||3_partial	bac	45.5	133704.0	GCF_003176855.1
32421	GCF_003176855.1	NZ_CP028381.1||2_partial	0.9	0.0	0.9	dsDNAphage	156778	21	26.1	48.4	GCF_003176855.1	True	2445513.0	2602290.0	0.9	0.607	0.0	48.4	0.0	26.1	21.1	4.3	dsDNAphage	linear	NZ_CP028381.1||2_partial	bac	48.4	156778.0	GCF_003176855.1
32422	GCF_003176855.1	NZ_CP028381.1||1_partial	0.92	0.0	0.92	dsDNAphage	134212	19	31.3	33.7	GCF_003176855.1	True	1867699.0	2001910.0	0.92	0.607	0.0	33.7	0.0	31.3	16.6	18.4	dsDNAphage	linear	NZ_CP028381.1||1_partial	bac	33.7	134212.0	GCF_003176855.1
32424	GCF_003176835.1	NZ_CP028160.1||3_partial	0.887	0.006999999999999999	0.887	dsDNAphage	21714	1	39.6	20.8	GCF_003176835.1	True	1516493.0	1538206.0	0.887	0.547	0.0	20.8	0.0	39.6	12.5	27.1	dsDNAphage	linear	NZ_CP028160.1||3_partial	vir	39.6	21714.0	GCF_003176835.1
32425	GCF_003176835.1	NZ_CP028160.1||2_partial	0.993	0.0	0.993	dsDNAphage	46534	15	62.3	9.8	GCF_003176835.1	True	2527342.0	2573875.0	0.993	0.547	0.0	9.8	0.0	62.3	8.2	19.7	dsDNAphage	linear	NZ_CP028160.1||2_partial	vir	62.3	46534.0	GCF_003176835.1
32426	GCF_003176835.1	NZ_CP028160.1||1_partial	0.907	0.0	0.907	dsDNAphage	117176	8	28.5	17.5	GCF_003176835.1	True	1231463.0	1348638.0	0.907	0.547	0.0	17.5	0.0	28.5	24.1	29.9	dsDNAphage	linear	NZ_CP028160.1||1_partial	unaligned	29.9	117176.0	GCF_003176835.1
32427	GCF_003176835.1	NZ_CP028160.1||0_partial	0.9	0.006999999999999999	0.9	dsDNAphage	130851	12	31.3	27.7	GCF_003176835.1	True	951074.0	1081924.0	0.9	0.547	0.0	27.7	0.0	31.3	22.9	18.1	dsDNAphage	linear	NZ_CP028160.1||0_partial	vir	31.3	130851.0	GCF_003176835.1
32428	GCF_003173775.1	NZ_CP029552.1||0_partial	0.907	0.0	0.907	dsDNAphage	71416	7	23.5	17.3	GCF_003173775.1	True	6190244.0	6261659.0	0.907	0.28	0.0	17.3	0.0	23.5	12.2	46.9	dsDNAphage	linear	NZ_CP029552.1||0_partial	unaligned	46.9	71416.0	GCF_003173775.1
32429	GCF_003173755.1	NZ_CP029553.1||1_partial	0.913	0.0	0.913	dsDNAphage	29189	7	21.7	15.2	GCF_003173755.1	True	3492726.0	3521914.0	0.913	0.273	0.0	15.2	0.0	21.7	23.9	39.1	dsDNAphage	linear	NZ_CP029553.1||1_partial	unaligned	39.1	29189.0	GCF_003173755.1
32430	GCF_003173755.1	NZ_CP029553.1||0_partial	0.9	0.0	0.9	dsDNAphage	157620	9	23.7	16.0	GCF_003173755.1	True	2856273.0	3013892.0	0.9	0.273	0.0	15.5	0.5	23.7	16.4	44.0	dsDNAphage	linear	NZ_CP029553.1||0_partial	unaligned	44.0	157620.0	GCF_003173755.1
32431	GCF_003173735.1	NZ_CP029551.1||3_partial	0.88	0.0	0.88	dsDNAphage	20865	1	25.9	22.2	GCF_003173735.1	True	5513831.0	5534695.0	0.88	0.28	0.0	22.2	0.0	25.9	3.7	48.1	dsDNAphage	linear	NZ_CP029551.1||3_partial	unaligned	48.1	20865.0	GCF_003173735.1
32432	GCF_003173735.1	NZ_CP029551.1||2_partial	0.853	0.0	0.853	dsDNAphage	17842	2	25.0	22.2	GCF_003173735.1	True	1762248.0	1780089.0	0.853	0.28	0.0	22.2	0.0	25.0	13.9	38.9	dsDNAphage	linear	NZ_CP029551.1||2_partial	unaligned	38.9	17842.0	GCF_003173735.1
32433	GCF_003173735.1	NZ_CP029551.1||1_partial	0.907	0.0	0.907	dsDNAphage	22662	1	16.3	9.3	GCF_003173735.1	True	2789503.0	2812164.0	0.907	0.28	0.0	9.3	0.0	16.3	11.6	62.8	dsDNAphage	linear	NZ_CP029551.1||1_partial	unaligned	62.8	22662.0	GCF_003173735.1
32434	GCF_003173735.1	NZ_CP029551.1||0_partial	0.853	0.0	0.853	dsDNAphage	60098	3	25.0	16.7	GCF_003173735.1	True	1812138.0	1872235.0	0.853	0.28	0.0	16.7	0.0	25.0	17.9	40.5	dsDNAphage	linear	NZ_CP029551.1||0_partial	unaligned	40.5	60098.0	GCF_003173735.1
32435	GCF_003173715.1	NZ_CP029550.1||0_partial	0.94	0.0	0.94	dsDNAphage	74034	15	29.6	19.1	GCF_003173715.1	True	5382383.0	5456416.0	0.94	0.28	0.0	19.1	0.0	29.6	8.7	42.6	dsDNAphage	linear	NZ_CP029550.1||0_partial	unaligned	42.6	74034.0	GCF_003173715.1
32436	GCF_003173695.1	NZ_CP029544.1||0_partial	0.947	0.0	0.947	dsDNAphage	37303	1	33.3	17.5	GCF_003173695.1	True	1249138.0	1286440.0	0.947	0.353	0.0	17.5	0.0	33.3	20.6	28.6	dsDNAphage	linear	NZ_CP029544.1||0_partial	vir	33.3	37303.0	GCF_003173695.1
32437	GCF_003173275.1	NZ_CP029542.1||0_partial	0.867	0.0	0.867	dsDNAphage	31211	1	16.3	12.2	GCF_003173275.1	True	1.0	31211.0	0.867	0.5870000000000001	0.0	12.2	0.0	16.3	4.1	67.3	dsDNAphage	linear	NZ_CP029542.1||0_partial	unaligned	67.3	31211.0	GCF_003173275.1
32438	GCF_003173015.1	NZ_CP029494.1||1_partial	0.973	0.0	0.973	dsDNAphage	45079	3	14.1	7.0	GCF_003173015.1	True	413066.0	458144.0	0.973	0.207	0.0	7.0	0.0	14.1	7.0	71.8	dsDNAphage	linear	NZ_CP029494.1||1_partial	unaligned	71.8	45079.0	GCF_003173015.1
32439	GCF_003173015.1	NZ_CP029494.1||0_partial	0.927	0.0	0.927	dsDNAphage	71840	6	19.2	14.1	GCF_003173015.1	True	2591093.0	2662932.0	0.927	0.207	0.0	14.1	0.0	19.2	16.2	50.5	dsDNAphage	linear	NZ_CP029494.1||0_partial	unaligned	50.5	71840.0	GCF_003173015.1
32440	GCF_003172465.2	NZ_CP034595.1||5_partial	0.873	0.0	0.873	dsDNAphage	27266	2	32.5	45.0	GCF_003172465.2	True	1261337.0	1288602.0	0.873	0.46	0.0	45.0	0.0	32.5	17.5	5.0	dsDNAphage	linear	NZ_CP034595.1||5_partial	bac	45.0	27266.0	GCF_003172465.2
32441	GCF_003172465.2	NZ_CP034595.1||4_partial	0.86	0.0	0.86	dsDNAphage	28804	2	20.8	50.9	GCF_003172465.2	True	2096062.0	2124865.0	0.86	0.46	0.0	50.9	0.0	20.8	13.2	15.1	dsDNAphage	linear	NZ_CP034595.1||4_partial	bac	50.9	28804.0	GCF_003172465.2
32442	GCF_003172465.2	NZ_CP034595.1||3_partial	0.913	0.0	0.913	dsDNAphage	37737	2	31.6	38.6	GCF_003172465.2	True	3205467.0	3243203.0	0.913	0.46	0.0	38.6	0.0	31.6	24.6	5.3	dsDNAphage	linear	NZ_CP034595.1||3_partial	bac	38.6	37737.0	GCF_003172465.2
32443	GCF_003172465.2	NZ_CP034595.1||2_partial	0.867	0.0	0.867	dsDNAphage	51316	3	23.1	43.1	GCF_003172465.2	True	2300235.0	2351550.0	0.867	0.46	0.0	43.1	0.0	23.1	21.5	12.3	dsDNAphage	linear	NZ_CP034595.1||2_partial	bac	43.1	51316.0	GCF_003172465.2
32444	GCF_003172465.2	NZ_CP034595.1||1_partial	0.907	0.0	0.907	dsDNAphage	49262	6	25.4	40.3	GCF_003172465.2	True	2529584.0	2578845.0	0.907	0.46	0.0	40.3	0.0	25.4	23.9	10.4	dsDNAphage	linear	NZ_CP034595.1||1_partial	bac	40.3	49262.0	GCF_003172465.2
32445	GCF_003172465.2	NZ_CP034595.1||0_partial	0.907	0.0	0.907	dsDNAphage	127133	20	32.4	35.9	GCF_003172465.2	True	2932371.0	3059503.0	0.907	0.46	0.0	35.9	0.0	32.4	25.4	6.3	dsDNAphage	linear	NZ_CP034595.1||0_partial	bac	35.9	127133.0	GCF_003172465.2
32446	GCF_003171815.2	NZ_CP068988.1||1_partial	0.873	0.027000000000000003	0.873	dsDNAphage	14648	1	25.0	32.1	GCF_003171815.2	True	987705.0	1002352.0	0.873	0.32	0.0	32.1	0.0	25.0	10.7	32.1	dsDNAphage	linear	NZ_CP068988.1||1_partial	bac	32.1	14648.0	GCF_003171815.2
32447	GCF_003171815.2	NZ_CP068988.1||0_partial	0.887	0.0	0.887	dsDNAphage	53924	8	30.7	40.0	GCF_003171815.2	True	1390807.0	1444730.0	0.887	0.32	0.0	40.0	0.0	30.7	20.0	9.3	dsDNAphage	linear	NZ_CP068988.1||0_partial	bac	40.0	53924.0	GCF_003171815.2
32448	GCF_003151255.1	NZ_CP029481.1||1_partial	0.933	0.0	0.933	dsDNAphage	36125	5	23.6	27.3	GCF_003151255.1	True	4060518.0	4096642.0	0.933	0.36	0.0	27.3	0.0	23.6	10.9	38.2	dsDNAphage	linear	NZ_CP029481.1||1_partial	unaligned	38.2	36125.0	GCF_003151255.1
32449	GCF_003151255.1	NZ_CP029481.1||0_partial	0.907	0.0	0.907	dsDNAphage	98625	16	35.0	29.9	GCF_003151255.1	True	2458423.0	2557047.0	0.907	0.36	0.0	29.9	0.0	35.0	11.1	23.9	dsDNAphage	linear	NZ_CP029481.1||0_partial	vir	35.0	98625.0	GCF_003151255.1
32450	GCF_003151075.1	NZ_CP029482.1||0_partial	0.9	0.0	0.9	dsDNAphage	38669	9	29.3	37.9	GCF_003151075.1	True	1515090.0	1553758.0	0.9	0.173	0.0	37.9	0.0	29.3	24.1	8.6	dsDNAphage	linear	NZ_CP029482.1||0_partial	bac	37.9	38669.0	GCF_003151075.1
32451	GCF_003150855.1	NZ_CP029473.1||2_partial	0.893	0.0	0.893	dsDNAphage	11092	1	17.4	21.7	GCF_003150855.1	True	2503960.0	2515051.0	0.893	0.313	0.0	21.7	0.0	17.4	52.2	8.7	dsDNAphage	linear	NZ_CP029473.1||2_partial	mix	52.2	11092.0	GCF_003150855.1
32452	GCF_003150855.1	NZ_CP029473.1||1_partial	0.907	0.0	0.907	dsDNAphage	59693	7	31.0	35.7	GCF_003150855.1	True	707676.0	767368.0	0.907	0.313	0.0	35.7	0.0	31.0	17.9	15.5	dsDNAphage	linear	NZ_CP029473.1||1_partial	bac	35.7	59693.0	GCF_003150855.1
32453	GCF_003150855.1	NZ_CP029473.1||0_partial	0.9	0.0	0.9	dsDNAphage	83913	11	33.3	23.9	GCF_003150855.1	True	3671430.0	3755342.0	0.9	0.313	0.0	23.9	0.0	33.3	18.8	23.9	dsDNAphage	linear	NZ_CP029473.1||0_partial	vir	33.3	83913.0	GCF_003150855.1
32454	GCF_003149795.1	NZ_CP029071.1||0_partial	0.9	0.0	0.9	dsDNAphage	56826	7	39.0	39.0	GCF_003149795.1	True	1225557.0	1282382.0	0.9	0.353	0.0	39.0	0.0	39.0	10.4	11.7	dsDNAphage	linear	NZ_CP029071.1||0_partial	bac	39.0	56826.0	GCF_003149795.1
32455	GCF_003149715.1	NZ_CP029069.1||1_partial	0.9	0.0	0.9	dsDNAphage	77277	7	31.6	36.7	GCF_003149715.1	True	1265931.0	1343207.0	0.9	0.3670000000000001	0.0	36.7	0.0	31.6	17.3	14.3	dsDNAphage	linear	NZ_CP029069.1||1_partial	bac	36.7	77277.0	GCF_003149715.1
32456	GCF_003149715.1	NZ_CP029069.1||0_partial	0.907	0.0	0.907	dsDNAphage	105641	7	27.0	26.3	GCF_003149715.1	True	168942.0	274582.0	0.907	0.3670000000000001	0.0	26.3	0.0	27.0	15.3	31.4	dsDNAphage	linear	NZ_CP029069.1||0_partial	unaligned	31.4	105641.0	GCF_003149715.1
32458	GCF_003149515.1	NZ_CP029145.1||0_partial	0.9	0.0	0.9	dsDNAphage	99480	6	27.0	11.3	GCF_003149515.1	True	21300.0	120779.0	0.9	0.287	0.0	11.3	0.0	27.0	27.8	33.9	dsDNAphage	linear	NZ_CP029145.1||0_partial	unaligned	33.9	99480.0	GCF_003149515.1
32459	GCF_003149495.1	NZ_CP025958.1||6_partial	0.927	0.006999999999999999	0.927	dsDNAphage	25987	5	21.6	2.7	GCF_003149495.1	True	3591188.0	3617174.0	0.927	0.32	0.0	2.7	0.0	21.6	8.1	67.6	dsDNAphage	linear	NZ_CP025958.1||6_partial	unaligned	67.6	25987.0	GCF_003149495.1
32460	GCF_003149495.1	NZ_CP025958.1||5_partial	0.893	0.0	0.893	dsDNAphage	40050	2	21.9	20.4	GCF_003149495.1	True	3636298.0	3676347.0	0.893	0.32	0.0	18.8	1.6	21.9	10.9	46.9	dsDNAphage	linear	NZ_CP025958.1||5_partial	unaligned	46.9	40050.0	GCF_003149495.1
32461	GCF_003149495.1	NZ_CP025958.1||4_partial	0.933	0.0	0.933	dsDNAphage	45892	1	13.9	5.6	GCF_003149495.1	True	8535960.0	8581851.0	0.933	0.32	0.0	5.6	0.0	13.9	11.1	69.4	dsDNAphage	linear	NZ_CP025958.1||4_partial	unaligned	69.4	45892.0	GCF_003149495.1
32462	GCF_003149495.1	NZ_CP025958.1||3_partial	0.9	0.0	0.9	dsDNAphage	72768	2	21.8	15.4	GCF_003149495.1	True	4365828.0	4438595.0	0.9	0.32	0.0	15.4	0.0	21.8	12.8	50.0	dsDNAphage	linear	NZ_CP025958.1||3_partial	unaligned	50.0	72768.0	GCF_003149495.1
32463	GCF_003149495.1	NZ_CP025958.1||2_partial	0.9	0.0	0.9	dsDNAphage	73672	4	24.4	5.9	GCF_003149495.1	True	5865806.0	5939477.0	0.9	0.32	0.0	4.7	1.2	24.4	7.0	62.8	dsDNAphage	linear	NZ_CP025958.1||2_partial	unaligned	62.8	73672.0	GCF_003149495.1
32464	GCF_003149495.1	NZ_CP025958.1||1_partial	0.927	0.0	0.927	dsDNAphage	82185	7	19.3	5.3	GCF_003149495.1	True	386932.0	469116.0	0.927	0.32	0.0	5.3	0.0	19.3	4.4	71.1	dsDNAphage	linear	NZ_CP025958.1||1_partial	unaligned	71.1	82185.0	GCF_003149495.1
32465	GCF_003149495.1	NZ_CP025958.1||0_partial	0.94	0.0	0.94	dsDNAphage	124538	9	31.8	16.6	GCF_003149495.1	True	2038898.0	2163435.0	0.94	0.32	0.0	16.6	0.0	31.8	6.4	45.2	dsDNAphage	linear	NZ_CP025958.1||0_partial	unaligned	45.2	124538.0	GCF_003149495.1
32466	GCF_003148415.1	NZ_CP029465.1||1_partial	0.907	0.0	0.907	dsDNAphage	52169	7	37.5	41.7	GCF_003148415.1	True	1380519.0	1432687.0	0.907	0.327	0.0	41.7	0.0	37.5	12.5	8.3	dsDNAphage	linear	NZ_CP029465.1||1_partial	bac	41.7	52169.0	GCF_003148415.1
32467	GCF_003148415.1	NZ_CP029465.1||0_partial	0.927	0.0	0.927	dsDNAphage	79854	11	32.1	38.4	GCF_003148415.1	True	2839202.0	2919055.0	0.927	0.327	0.0	38.4	0.0	32.1	10.7	18.8	dsDNAphage	linear	NZ_CP029465.1||0_partial	bac	38.4	79854.0	GCF_003148415.1
32468	GCF_003148355.1	NZ_CP029461.1||1_partial	0.907	0.0	0.907	dsDNAphage	63270	8	32.1	40.5	GCF_003148355.1	True	1206875.0	1270144.0	0.907	0.32	0.0	40.5	0.0	32.1	16.7	10.7	dsDNAphage	linear	NZ_CP029461.1||1_partial	bac	40.5	63270.0	GCF_003148355.1
32469	GCF_003148355.1	NZ_CP029461.1||0_partial	0.913	0.0	0.913	dsDNAphage	87045	13	29.2	32.5	GCF_003148355.1	True	1767599.0	1854643.0	0.913	0.32	0.0	32.5	0.0	29.2	7.5	30.8	dsDNAphage	linear	NZ_CP029461.1||0_partial	bac	32.5	87045.0	GCF_003148355.1
32470	GCF_003146705.1	NZ_CP029449.1||5_partial	0.947	0.0	0.947	dsDNAphage	17871	1	11.1	16.7	GCF_003146705.1	True	3218702.0	3236572.0	0.947	0.373	0.0	16.7	0.0	11.1	33.3	38.9	dsDNAphage	linear	NZ_CP029449.1||5_partial	unaligned	38.9	17871.0	GCF_003146705.1
32471	GCF_003146705.1	NZ_CP029449.1||4_partial	0.887	0.0	0.887	dsDNAphage	32811	1	25.6	25.6	GCF_003146705.1	True	3642057.0	3674867.0	0.887	0.373	0.0	25.6	0.0	25.6	11.6	37.2	dsDNAphage	linear	NZ_CP029449.1||4_partial	unaligned	37.2	32811.0	GCF_003146705.1
32472	GCF_003146705.1	NZ_CP029449.1||3_partial	0.94	0.013	0.94	dsDNAphage	52638	10	35.8	34.3	GCF_003146705.1	True	4365329.0	4417966.0	0.94	0.373	0.0	34.3	0.0	35.8	9.0	20.9	dsDNAphage	linear	NZ_CP029449.1||3_partial	vir	35.8	52638.0	GCF_003146705.1
32473	GCF_003146705.1	NZ_CP029449.1||2_partial	0.933	0.0	0.933	dsDNAphage	62778	10	38.8	31.8	GCF_003146705.1	True	3867798.0	3930575.0	0.933	0.373	0.0	31.8	0.0	38.8	16.5	12.9	dsDNAphage	linear	NZ_CP029449.1||2_partial	vir	38.8	62778.0	GCF_003146705.1
32474	GCF_003146705.1	NZ_CP029449.1||1_partial	0.927	0.0	0.927	dsDNAphage	66142	17	47.8	23.3	GCF_003146705.1	True	5283025.0	5349166.0	0.927	0.373	0.0	23.3	0.0	47.8	13.3	15.6	dsDNAphage	linear	NZ_CP029449.1||1_partial	vir	47.8	66142.0	GCF_003146705.1
32475	GCF_003146705.1	NZ_CP029449.1||0_partial	0.907	0.0	0.907	dsDNAphage	118542	16	30.5	39.0	GCF_003146705.1	True	4724267.0	4842808.0	0.907	0.373	0.0	39.0	0.0	30.5	11.9	18.6	dsDNAphage	linear	NZ_CP029449.1||0_partial	bac	39.0	118542.0	GCF_003146705.1
32481	GCF_003146655.1	NZ_CP029436.1||2_partial	0.92	0.02	0.92	dsDNAphage	15869	1	19.4	32.3	GCF_003146655.1	True	205777.0	221645.0	0.92	0.78	0.0	32.3	0.0	19.4	3.2	45.2	dsDNAphage	linear	NZ_CP029436.1||2_partial	unaligned	45.2	15869.0	GCF_003146655.1
32482	GCF_003146655.1	NZ_CP029436.1||1_partial	0.907	0.0	0.907	dsDNAphage	19495	1	16.3	32.6	GCF_003146655.1	True	58683.0	78177.0	0.907	0.78	0.0	32.6	0.0	16.3	7.0	44.2	dsDNAphage	linear	NZ_CP029436.1||1_partial	unaligned	44.2	19495.0	GCF_003146655.1
32483	GCF_003146655.1	NZ_CP029436.1||0_partial	0.98	0.02	0.98	dsDNAphage	24931	1	17.6	8.8	GCF_003146655.1	True	422164.0	447094.0	0.98	0.78	0.0	8.8	0.0	17.6	2.9	70.6	dsDNAphage	linear	NZ_CP029436.1||0_partial	unaligned	70.6	24931.0	GCF_003146655.1
32484	GCF_003146635.1	NZ_CP029432.1||1_partial	0.9	0.0	0.9	dsDNAphage	154602	40	39.1	33.2	GCF_003146635.1	True	2281757.0	2436358.0	0.9	0.447	0.0	33.2	0.0	39.1	15.8	12.0	dsDNAphage	linear	NZ_CP029432.1||1_partial	vir	39.1	154602.0	GCF_003146635.1
32487	GCF_003144175.1	NZ_CP029398.1||0_partial	0.927	0.0	0.927	dsDNAphage	130431	10	32.5	21.2	GCF_003144175.1	True	1946001.0	2076431.0	0.927	0.493	0.0	21.2	0.0	32.5	21.9	24.4	dsDNAphage	linear	NZ_CP029398.1||0_partial	vir	32.5	130431.0	GCF_003144175.1
32488	GCF_003144075.1	NZ_CP029372.1||1_partial	0.88	0.0	0.88	dsDNAphage	36167	5	28.6	37.5	GCF_003144075.1	True	106812.0	142978.0	0.88	0.34	0.0	37.5	0.0	28.6	10.7	23.2	dsDNAphage	linear	NZ_CP029372.1||1_partial	bac	37.5	36167.0	GCF_003144075.1
32489	GCF_003144075.1	NZ_CP029372.1||0_partial	0.9	0.0	0.9	dsDNAphage	92441	12	23.8	33.3	GCF_003144075.1	True	658132.0	750572.0	0.9	0.34	0.0	33.3	0.0	23.8	15.1	27.8	dsDNAphage	linear	NZ_CP029372.1||0_partial	bac	33.3	92441.0	GCF_003144075.1
32490	GCF_003143915.1	NZ_CP029349.1||1_partial	0.907	0.0	0.907	dsDNAphage	75270	13	32.5	24.1	GCF_003143915.1	True	50.0	75319.0	0.907	0.373	0.0	24.1	0.0	32.5	27.7	15.7	dsDNAphage	linear	NZ_CP029349.1||1_partial	vir	32.5	75270.0	GCF_003143915.1
32491	GCF_003143915.1	NZ_CP029349.1||0_partial	0.92	0.0	0.92	dsDNAphage	136059	17	31.4	28.0	GCF_003143915.1	True	2831898.0	2967956.0	0.92	0.373	0.0	28.0	0.0	31.4	19.4	21.1	dsDNAphage	linear	NZ_CP029349.1||0_partial	vir	31.4	136059.0	GCF_003143915.1
32492	GCF_003143895.1	NZ_CP029351.1||5_partial	0.873	0.0	0.873	dsDNAphage	13795	1	14.3	17.9	GCF_003143895.1	True	3363774.0	3377568.0	0.873	0.32	0.0	17.9	0.0	14.3	21.4	46.4	dsDNAphage	linear	NZ_CP029351.1||5_partial	unaligned	46.4	13795.0	GCF_003143895.1
32493	GCF_003143895.1	NZ_CP029351.1||4_partial	0.9	0.0	0.9	dsDNAphage	39495	14	36.8	19.3	GCF_003143895.1	True	562012.0	601506.0	0.9	0.32	0.0	19.3	0.0	36.8	21.1	22.8	dsDNAphage	linear	NZ_CP029351.1||4_partial	vir	36.8	39495.0	GCF_003143895.1
32494	GCF_003143895.1	NZ_CP029351.1||3_partial	0.92	0.0	0.92	dsDNAphage	44197	12	34.3	29.9	GCF_003143895.1	True	2155219.0	2199415.0	0.92	0.32	0.0	29.9	0.0	34.3	7.5	28.4	dsDNAphage	linear	NZ_CP029351.1||3_partial	vir	34.3	44197.0	GCF_003143895.1
32495	GCF_003143895.1	NZ_CP029351.1||2_partial	0.92	0.0	0.92	dsDNAphage	56206	5	28.4	23.0	GCF_003143895.1	True	741531.0	797736.0	0.92	0.32	0.0	23.0	0.0	28.4	28.4	20.3	dsDNAphage	linear	NZ_CP029351.1||2_partial	vir	28.4	56206.0	GCF_003143895.1
32496	GCF_003143895.1	NZ_CP029351.1||1_partial	0.9	0.0	0.9	dsDNAphage	83425	8	26.4	24.5	GCF_003143895.1	True	3038971.0	3122395.0	0.9	0.32	0.0	24.5	0.0	26.4	22.7	26.4	dsDNAphage	linear	NZ_CP029351.1||1_partial	vir	26.4	83425.0	GCF_003143895.1
32497	GCF_003143895.1	NZ_CP029351.1||0_partial	0.9	0.0	0.9	dsDNAphage	125509	10	26.9	23.1	GCF_003143895.1	True	1148642.0	1274150.0	0.9	0.32	0.0	23.1	0.0	26.9	18.8	31.2	dsDNAphage	linear	NZ_CP029351.1||0_partial	unaligned	31.2	125509.0	GCF_003143895.1
32498	GCF_003143555.1	NZ_CP029347.1||0_partial	0.92	0.0	0.92	dsDNAphage	82976	11	29.4	29.4	GCF_003143555.1	True	2462992.0	2545967.0	0.92	0.267	0.0	29.4	0.0	29.4	9.8	31.4	dsDNAphage	linear	NZ_CP029347.1||0_partial	unaligned	31.4	82976.0	GCF_003143555.1
32499	GCF_003143535.1	NZ_CP029346.1||0_partial	0.907	0.0	0.907	dsDNAphage	64467	5	24.4	22.0	GCF_003143535.1	True	68430.0	132896.0	0.907	0.22	0.0	22.0	0.0	24.4	14.6	39.0	dsDNAphage	linear	NZ_CP029346.1||0_partial	unaligned	39.0	64467.0	GCF_003143535.1
32500	GCF_003143515.1	NZ_CP029343.1||1_partial	0.94	0.0	0.94	dsDNAphage	108869	10	27.0	13.5	GCF_003143515.1	True	483442.0	592310.0	0.94	0.327	0.0	13.5	0.0	27.0	17.7	41.8	dsDNAphage	linear	NZ_CP029343.1||1_partial	unaligned	41.8	108869.0	GCF_003143515.1
32501	GCF_003143515.1	NZ_CP029343.1||0_partial	0.907	0.0	0.907	dsDNAphage	162296	13	31.6	27.5	GCF_003143515.1	True	1520483.0	1682778.0	0.907	0.327	0.0	27.5	0.0	31.6	11.4	29.5	dsDNAphage	linear	NZ_CP029343.1||0_partial	vir	31.6	162296.0	GCF_003143515.1
32502	GCF_003130795.1	NZ_CP029360.1||full	0.913	0.0	0.913	dsDNAphage	54791	7	35.3	7.4	GCF_003130795.1	True	1.0	54791.0	0.913	0.893	0.0	7.4	0.0	35.3	2.9	54.4	dsDNAphage	linear	NZ_CP029360.1||full	unaligned	54.4	54791.0	GCF_003130795.1
32503	GCF_003130795.1	NZ_CP029353.1||0_partial	0.893	0.0	0.893	dsDNAphage	31081	8	30.2	17.0	GCF_003130795.1	True	2189540.0	2220620.0	0.893	0.32	0.0	17.0	0.0	30.2	13.2	39.6	dsDNAphage	linear	NZ_CP029353.1||0_partial	unaligned	39.6	31081.0	GCF_003130795.1
32504	GCF_003130795.1	NZ_CP029352.1||0_partial	0.893	0.0	0.893	dsDNAphage	79859	9	37.0	12.0	GCF_003130795.1	True	324034.0	403892.0	0.893	0.453	0.0	12.0	0.0	37.0	17.0	34.0	dsDNAphage	linear	NZ_CP029352.1||0_partial	vir	37.0	79859.0	GCF_003130795.1
32505	GCF_003130755.1	NZ_CP018299.1||0_partial	0.9	0.0	0.9	dsDNAphage	184425	14	27.5	18.6	GCF_003130755.1	True	5573.0	189997.0	0.9	0.727	0.0	18.6	0.0	27.5	8.3	45.6	dsDNAphage	linear	NZ_CP018299.1||0_partial	unaligned	45.6	184425.0	GCF_003130755.1
32506	GCF_003130755.1	NZ_CP018298.1||1_partial	0.927	0.0	0.927	dsDNAphage	61769	4	34.8	25.8	GCF_003130755.1	True	362931.0	424699.0	0.927	0.287	0.0	25.8	0.0	34.8	13.6	25.8	dsDNAphage	linear	NZ_CP018298.1||1_partial	vir	34.8	61769.0	GCF_003130755.1
32507	GCF_003130755.1	NZ_CP018298.1||0_partial	0.907	0.0	0.907	dsDNAphage	67768	4	31.2	24.7	GCF_003130755.1	True	680784.0	748551.0	0.907	0.287	0.0	24.7	0.0	31.2	7.8	36.4	dsDNAphage	linear	NZ_CP018298.1||0_partial	unaligned	36.4	67768.0	GCF_003130755.1
32508	GCF_003130605.1	NZ_CP029336.1||2_partial	0.887	0.0	0.887	dsDNAphage	50053	4	23.4	40.6	GCF_003130605.1	True	2710124.0	2760176.0	0.887	0.473	0.0	40.6	0.0	23.4	25.0	10.9	dsDNAphage	linear	NZ_CP029336.1||2_partial	bac	40.6	50053.0	GCF_003130605.1
32509	GCF_003130605.1	NZ_CP029336.1||1_partial	0.9	0.0	0.9	dsDNAphage	157343	22	31.4	34.0	GCF_003130605.1	True	1138411.0	1295753.0	0.9	0.473	0.0	34.0	0.0	31.4	25.8	8.8	dsDNAphage	linear	NZ_CP029336.1||1_partial	bac	34.0	157343.0	GCF_003130605.1
32511	GCF_003122425.1	NZ_CP021659.1||9_partial	0.9	0.0	0.9	dsDNAphage	28645	2	19.1	27.7	GCF_003122425.1	True	985248.0	1013892.0	0.9	0.747	0.0	27.7	0.0	19.1	12.8	40.4	dsDNAphage	linear	NZ_CP021659.1||9_partial	unaligned	40.4	28645.0	GCF_003122425.1
32512	GCF_003122425.1	NZ_CP021659.1||8_partial	0.887	0.0	0.887	dsDNAphage	69076	9	31.8	25.8	GCF_003122425.1	True	381533.0	450608.0	0.887	0.747	0.0	25.8	0.0	31.8	15.2	27.3	dsDNAphage	linear	NZ_CP021659.1||8_partial	vir	31.8	69076.0	GCF_003122425.1
32513	GCF_003122425.1	NZ_CP021659.1||7_partial	0.92	0.0	0.92	dsDNAphage	45164	2	35.8	35.8	GCF_003122425.1	True	1137589.0	1182752.0	0.92	0.747	0.0	35.8	0.0	35.8	4.5	23.9	dsDNAphage	linear	NZ_CP021659.1||7_partial	bac	35.8	45164.0	GCF_003122425.1
32514	GCF_003122425.1	NZ_CP021659.1||6_partial	0.9	0.0	0.9	dsDNAphage	49738	2	25.4	29.6	GCF_003122425.1	True	74721.0	124458.0	0.9	0.747	0.0	29.6	0.0	25.4	21.1	23.9	dsDNAphage	linear	NZ_CP021659.1||6_partial	bac	29.6	49738.0	GCF_003122425.1
32515	GCF_003122425.1	NZ_CP021659.1||5_partial	0.907	0.0	0.907	dsDNAphage	54456	3	21.3	29.3	GCF_003122425.1	True	2578398.0	2632853.0	0.907	0.747	0.0	29.3	0.0	21.3	13.3	36.0	dsDNAphage	linear	NZ_CP021659.1||5_partial	unaligned	36.0	54456.0	GCF_003122425.1
32516	GCF_003122425.1	NZ_CP021659.1||4_partial	0.9	0.0	0.9	dsDNAphage	74459	14	32.1	23.5	GCF_003122425.1	True	299291.0	373749.0	0.9	0.747	0.0	23.5	0.0	32.1	16.0	28.4	dsDNAphage	linear	NZ_CP021659.1||4_partial	vir	32.1	74459.0	GCF_003122425.1
32517	GCF_003122425.1	NZ_CP021659.1||3_partial	0.913	0.0	0.913	dsDNAphage	69739	14	30.0	26.7	GCF_003122425.1	True	2117336.0	2187074.0	0.913	0.747	0.0	26.7	0.0	30.0	23.3	20.0	dsDNAphage	linear	NZ_CP021659.1||3_partial	vir	30.0	69739.0	GCF_003122425.1
32518	GCF_003122425.1	NZ_CP021659.1||2_partial	0.88	0.0	0.88	dsDNAphage	64509	16	34.1	23.1	GCF_003122425.1	True	663221.0	727729.0	0.88	0.747	0.0	23.1	0.0	34.1	17.6	25.3	dsDNAphage	linear	NZ_CP021659.1||2_partial	vir	34.1	64509.0	GCF_003122425.1
32519	GCF_003122425.1	NZ_CP021659.1||1_partial	0.893	0.0	0.893	dsDNAphage	151557	10	23.6	28.7	GCF_003122425.1	True	500657.0	652213.0	0.893	0.747	0.0	28.7	0.0	23.6	18.4	29.3	dsDNAphage	linear	NZ_CP021659.1||1_partial	unaligned	29.3	151557.0	GCF_003122425.1
32520	GCF_003122425.1	NZ_CP021659.1||10_partial	0.88	0.0	0.88	dsDNAphage	27810	2	17.8	22.2	GCF_003122425.1	True	869257.0	897066.0	0.88	0.747	0.0	22.2	0.0	17.8	13.3	46.7	dsDNAphage	linear	NZ_CP021659.1||10_partial	unaligned	46.7	27810.0	GCF_003122425.1
32521	GCF_003122425.1	NZ_CP021659.1||0_partial	0.9	0.006999999999999999	0.9	dsDNAphage	168317	11	35.7	22.3	GCF_003122425.1	True	1200628.0	1368944.0	0.9	0.747	0.0	22.3	0.0	35.7	14.7	27.2	dsDNAphage	linear	NZ_CP021659.1||0_partial	vir	35.7	168317.0	GCF_003122425.1
32522	GCF_003122385.1	NZ_CP029255.1||0_partial	0.893	0.027000000000000003	0.893	dsDNAphage	62648	3	29.8	17.5	GCF_003122385.1	True	2426481.0	2489128.0	0.893	0.267	0.0	17.5	0.0	29.8	22.8	29.8	dsDNAphage	linear	NZ_CP029255.1||0_partial	vir	29.8	62648.0	GCF_003122385.1
32523	GCF_003122365.1	NZ_CP029254.1||2_partial	0.86	0.0	0.86	dsDNAphage	14032	1	10.7	17.9	GCF_003122365.1	True	5713001.0	5727032.0	0.86	0.187	0.0	17.9	0.0	10.7	3.6	67.9	dsDNAphage	linear	NZ_CP029254.1||2_partial	unaligned	67.9	14032.0	GCF_003122365.1
32524	GCF_003122365.1	NZ_CP029254.1||1_partial	0.9	0.013	0.9	dsDNAphage	18620	2	37.9	3.4	GCF_003122365.1	True	2858851.0	2877470.0	0.9	0.187	0.0	3.4	0.0	37.9	3.4	55.2	dsDNAphage	linear	NZ_CP029254.1||1_partial	unaligned	55.2	18620.0	GCF_003122365.1
32525	GCF_003122365.1	NZ_CP029254.1||0_partial	0.927	0.006999999999999999	0.927	dsDNAphage	23809	2	32.5	7.5	GCF_003122365.1	True	2806490.0	2830298.0	0.927	0.187	0.0	7.5	0.0	32.5	10.0	50.0	dsDNAphage	linear	NZ_CP029254.1||0_partial	unaligned	50.0	23809.0	GCF_003122365.1
32526	GCF_003122105.1	NZ_CP029244.1||0_partial	0.893	0.006999999999999999	0.893	dsDNAphage	33338	2	36.8	26.3	GCF_003122105.1	True	106260.0	139597.0	0.893	0.653	0.0	26.3	0.0	36.8	2.6	34.2	dsDNAphage	linear	NZ_CP029244.1||0_partial	vir	36.8	33338.0	GCF_003122105.1
32527	GCF_003122105.1	NZ_CP029242.1||3_partial	0.907	0.0	0.907	dsDNAphage	10462	1	23.1	23.1	GCF_003122105.1	True	4193540.0	4204001.0	0.907	0.487	0.0	23.1	0.0	23.1	11.5	42.3	dsDNAphage	linear	NZ_CP029242.1||3_partial	unaligned	42.3	10462.0	GCF_003122105.1
32528	GCF_003122105.1	NZ_CP029242.1||2_partial	0.92	0.0	0.92	dsDNAphage	82508	18	28.3	47.8	GCF_003122105.1	True	2332492.0	2414999.0	0.92	0.487	0.0	47.8	0.0	28.3	19.6	4.3	dsDNAphage	linear	NZ_CP029242.1||2_partial	bac	47.8	82508.0	GCF_003122105.1
32529	GCF_003122105.1	NZ_CP029242.1||1_partial	0.927	0.0	0.927	dsDNAphage	114545	20	43.4	31.7	GCF_003122105.1	True	2672415.0	2786959.0	0.927	0.487	0.0	31.7	0.0	43.4	11.7	13.1	dsDNAphage	linear	NZ_CP029242.1||1_partial	vir	43.4	114545.0	GCF_003122105.1
32530	GCF_003122105.1	NZ_CP029242.1||0_partial	0.9	0.0	0.9	dsDNAphage	157347	18	25.3	37.1	GCF_003122105.1	True	3121042.0	3278388.0	0.9	0.487	0.0	37.1	0.0	25.3	28.7	9.0	dsDNAphage	linear	NZ_CP029242.1||0_partial	bac	37.1	157347.0	GCF_003122105.1
32531	GCF_003119375.1	NZ_CP028342.1||0_partial	0.94	0.0	0.94	dsDNAphage	20194	1	11.4	31.8	GCF_003119375.1	True	1535683.0	1555876.0	0.94	0.3	0.0	29.5	2.3	11.4	6.8	50.0	dsDNAphage	linear	NZ_CP028342.1||0_partial	unaligned	50.0	20194.0	GCF_003119375.1
32532	GCF_003119115.1	NZ_CP022367.1||0_partial	0.9	0.0	0.9	dsDNAphage	50238	7	25.0	17.1	GCF_003119115.1	True	230905.0	281142.0	0.9	0.3670000000000001	0.0	17.1	0.0	25.0	15.8	42.1	dsDNAphage	linear	NZ_CP022367.1||0_partial	unaligned	42.1	50238.0	GCF_003119115.1
32533	GCF_003119115.1	NZ_CP022364.1||2_partial	0.953	0.0	0.953	dsDNAphage	62465	10	39.0	15.9	GCF_003119115.1	True	770984.0	833448.0	0.953	0.3670000000000001	0.0	15.9	0.0	39.0	14.6	30.5	dsDNAphage	linear	NZ_CP022364.1||2_partial	vir	39.0	62465.0	GCF_003119115.1
32534	GCF_003119115.1	NZ_CP022364.1||1_partial	0.907	0.0	0.907	dsDNAphage	85693	11	25.5	16.7	GCF_003119115.1	True	78.0	85770.0	0.907	0.3670000000000001	0.0	16.7	0.0	25.5	14.7	43.1	dsDNAphage	linear	NZ_CP022364.1||1_partial	unaligned	43.1	85693.0	GCF_003119115.1
32535	GCF_003119115.1	NZ_CP022364.1||0_partial	0.993	0.0	0.993	dsDNAphage	74590	6	27.7	8.5	GCF_003119115.1	True	2945647.0	3020236.0	0.993	0.3670000000000001	0.0	8.5	0.0	27.7	1.1	62.8	dsDNAphage	linear	NZ_CP022364.1||0_partial	unaligned	62.8	74590.0	GCF_003119115.1
32536	GCF_003112245.1	NZ_CP028117.1||9_partial	0.887	0.0	0.887	dsDNAphage	27446	1	27.1	43.8	GCF_003112245.1	True	1696274.0	1723719.0	0.887	0.607	0.0	43.8	0.0	27.1	10.4	18.8	dsDNAphage	linear	NZ_CP028117.1||9_partial	bac	43.8	27446.0	GCF_003112245.1
32537	GCF_003112245.1	NZ_CP028117.1||8_partial	0.92	0.0	0.92	dsDNAphage	36537	1	32.1	20.8	GCF_003112245.1	True	844905.0	881441.0	0.92	0.607	0.0	20.8	0.0	32.1	34.0	13.2	dsDNAphage	linear	NZ_CP028117.1||8_partial	mix	34.0	36537.0	GCF_003112245.1
32538	GCF_003112245.1	NZ_CP028117.1||7_partial	0.873	0.0	0.873	dsDNAphage	45098	10	31.5	50.0	GCF_003112245.1	True	597460.0	642557.0	0.873	0.607	0.0	50.0	0.0	31.5	14.8	3.7	dsDNAphage	linear	NZ_CP028117.1||7_partial	bac	50.0	45098.0	GCF_003112245.1
32539	GCF_003112245.1	NZ_CP028117.1||6_partial	0.887	0.0	0.887	dsDNAphage	68474	17	25.8	39.2	GCF_003112245.1	True	2094298.0	2162771.0	0.887	0.607	0.0	39.2	0.0	25.8	24.7	10.3	dsDNAphage	linear	NZ_CP028117.1||6_partial	bac	39.2	68474.0	GCF_003112245.1
32540	GCF_003112245.1	NZ_CP028117.1||5_partial	0.9	0.0	0.9	dsDNAphage	88671	15	39.6	35.8	GCF_003112245.1	True	1356807.0	1445477.0	0.9	0.607	0.0	35.8	0.0	39.6	14.2	10.4	dsDNAphage	linear	NZ_CP028117.1||5_partial	vir	39.6	88671.0	GCF_003112245.1
32541	GCF_003112245.1	NZ_CP028117.1||4_partial	0.907	0.0	0.907	dsDNAphage	90043	14	36.0	29.8	GCF_003112245.1	True	1515715.0	1605757.0	0.907	0.607	0.0	29.8	0.0	36.0	21.9	12.3	dsDNAphage	linear	NZ_CP028117.1||4_partial	vir	36.0	90043.0	GCF_003112245.1
32542	GCF_003112245.1	NZ_CP028117.1||3_partial	0.9	0.0	0.9	dsDNAphage	98955	15	38.7	36.1	GCF_003112245.1	True	4782475.0	4881429.0	0.9	0.607	0.0	36.1	0.0	38.7	16.0	9.2	dsDNAphage	linear	NZ_CP028117.1||3_partial	vir	38.7	98955.0	GCF_003112245.1
32543	GCF_003112245.1	NZ_CP028117.1||2_partial	0.907	0.0	0.907	dsDNAphage	119523	15	28.9	43.0	GCF_003112245.1	True	1905944.0	2025466.0	0.907	0.607	0.0	43.0	0.0	28.9	21.5	6.7	dsDNAphage	linear	NZ_CP028117.1||2_partial	bac	43.0	119523.0	GCF_003112245.1
32544	GCF_003112245.1	NZ_CP028117.1||1_partial	0.9	0.0	0.9	dsDNAphage	150286	14	32.8	36.1	GCF_003112245.1	True	3133480.0	3283765.0	0.9	0.607	0.0	36.1	0.0	32.8	26.1	5.0	dsDNAphage	linear	NZ_CP028117.1||1_partial	bac	36.1	150286.0	GCF_003112245.1
32545	GCF_003112245.1	NZ_CP028117.1||0_partial	0.907	0.0	0.907	dsDNAphage	192478	18	27.8	39.8	GCF_003112245.1	True	2385637.0	2578114.0	0.907	0.607	0.0	39.8	0.0	27.8	21.3	11.1	dsDNAphage	linear	NZ_CP028117.1||0_partial	bac	39.8	192478.0	GCF_003112245.1
32546	GCF_003112225.1	NZ_CP028126.1||9_partial	0.9	0.006999999999999999	0.9	dsDNAphage	68158	16	30.9	51.1	GCF_003112225.1	True	2687201.0	2755358.0	0.9	0.68	0.0	51.1	0.0	30.9	7.4	10.6	dsDNAphage	linear	NZ_CP028126.1||9_partial	bac	51.1	68158.0	GCF_003112225.1
32547	GCF_003112225.1	NZ_CP028126.1||8_partial	0.9	0.0	0.9	dsDNAphage	120726	19	40.7	26.4	GCF_003112225.1	True	3103419.0	3224144.0	0.9	0.68	0.0	25.7	0.7	40.7	25.7	7.1	dsDNAphage	linear	NZ_CP028126.1||8_partial	vir	40.7	120726.0	GCF_003112225.1
32548	GCF_003112225.1	NZ_CP028126.1||7_partial	0.893	0.0	0.893	dsDNAphage	128024	20	32.9	45.6	GCF_003112225.1	True	2543302.0	2671325.0	0.893	0.68	0.0	45.6	0.0	32.9	15.4	6.0	dsDNAphage	linear	NZ_CP028126.1||7_partial	bac	45.6	128024.0	GCF_003112225.1
32549	GCF_003112225.1	NZ_CP028126.1||6_partial	0.9	0.0	0.9	dsDNAphage	166798	18	28.2	45.8	GCF_003112225.1	True	1924874.0	2091671.0	0.9	0.68	0.0	45.8	0.0	28.2	21.5	4.5	dsDNAphage	linear	NZ_CP028126.1||6_partial	bac	45.8	166798.0	GCF_003112225.1
32555	GCF_003112225.1	NZ_CP028126.1||10_partial	0.873	0.013	0.873	dsDNAphage	15274	1	9.1	30.3	GCF_003112225.1	True	337645.0	352918.0	0.873	0.68	0.0	30.3	0.0	9.1	12.1	48.5	dsDNAphage	linear	NZ_CP028126.1||10_partial	unaligned	48.5	15274.0	GCF_003112225.1
32557	GCF_003112225.1	NZ_CP028125.1||full	0.98	0.0	0.98	dsDNAphage	98896	8	56.4	6.8	GCF_003112225.1	True	3.0	98898.0	0.98	0.98	0.0	6.8	0.0	56.4	1.7	35.0	dsDNAphage	linear	NZ_CP028125.1||full	vir	56.4	98896.0	GCF_003112225.1
32558	GCF_003112205.1	NZ_CP028122.1||6_partial	0.913	0.0	0.913	dsDNAphage	32022	5	25.0	30.8	GCF_003112205.1	True	1823693.0	1855714.0	0.913	0.527	0.0	30.8	0.0	25.0	21.2	23.1	dsDNAphage	linear	NZ_CP028122.1||6_partial	bac	30.8	32022.0	GCF_003112205.1
32559	GCF_003112205.1	NZ_CP028122.1||5_partial	0.887	0.006999999999999999	0.887	dsDNAphage	64101	18	36.4	43.2	GCF_003112205.1	True	1751389.0	1815489.0	0.887	0.527	0.0	43.2	0.0	36.4	9.1	11.4	dsDNAphage	linear	NZ_CP028122.1||5_partial	bac	43.2	64101.0	GCF_003112205.1
32560	GCF_003112205.1	NZ_CP028122.1||4_partial	0.9	0.0	0.9	dsDNAphage	100738	14	33.6	33.6	GCF_003112205.1	True	1399695.0	1500432.0	0.9	0.527	0.0	33.6	0.0	33.6	19.7	13.1	dsDNAphage	linear	NZ_CP028122.1||4_partial	bac	33.6	100738.0	GCF_003112205.1
32561	GCF_003112205.1	NZ_CP028122.1||3_partial	0.907	0.006999999999999999	0.907	dsDNAphage	140616	18	31.5	45.9	GCF_003112205.1	True	569431.0	710046.0	0.907	0.527	0.0	45.9	0.0	31.5	18.5	4.1	dsDNAphage	linear	NZ_CP028122.1||3_partial	bac	45.9	140616.0	GCF_003112205.1
32562	GCF_003112205.1	NZ_CP028122.1||2_partial	0.9	0.0	0.9	dsDNAphage	133866	17	32.9	29.7	GCF_003112205.1	True	2222738.0	2356603.0	0.9	0.527	0.0	29.7	0.0	32.9	20.0	17.4	dsDNAphage	linear	NZ_CP028122.1||2_partial	vir	32.9	133866.0	GCF_003112205.1
32563	GCF_003112205.1	NZ_CP028122.1||1_partial	0.907	0.006999999999999999	0.907	dsDNAphage	184622	19	32.8	40.3	GCF_003112205.1	True	2430709.0	2615330.0	0.907	0.527	0.0	40.3	0.0	32.8	20.4	6.5	dsDNAphage	linear	NZ_CP028122.1||1_partial	bac	40.3	184622.0	GCF_003112205.1
32564	GCF_003112205.1	NZ_CP028122.1||0_partial	0.907	0.0	0.907	dsDNAphage	178582	7	32.7	39.0	GCF_003112205.1	True	1102850.0	1281431.0	0.907	0.527	0.0	39.0	0.0	32.7	18.5	9.8	dsDNAphage	linear	NZ_CP028122.1||0_partial	bac	39.0	178582.0	GCF_003112205.1
32565	GCF_003112185.1	NZ_CP028116.1||9_partial	0.9	0.006999999999999999	0.9	dsDNAphage	128674	7	39.2	31.1	GCF_003112185.1	True	3222304.0	3350977.0	0.9	0.68	0.0	31.1	0.0	39.2	18.9	10.8	dsDNAphage	linear	NZ_CP028116.1||9_partial	vir	39.2	128674.0	GCF_003112185.1
32566	GCF_003112185.1	NZ_CP028116.1||8_partial	0.9	0.0	0.9	dsDNAphage	131868	21	39.9	27.7	GCF_003112185.1	True	3039996.0	3171863.0	0.9	0.68	0.0	27.0	0.7	39.9	25.0	7.4	dsDNAphage	linear	NZ_CP028116.1||8_partial	vir	39.9	131868.0	GCF_003112185.1
32567	GCF_003112185.1	NZ_CP028116.1||7_partial	0.907	0.006999999999999999	0.907	dsDNAphage	129179	19	32.7	45.3	GCF_003112185.1	True	2526149.0	2655327.0	0.907	0.68	0.0	45.3	0.0	32.7	16.0	6.0	dsDNAphage	linear	NZ_CP028116.1||7_partial	bac	45.3	129179.0	GCF_003112185.1
32568	GCF_003112185.1	NZ_CP028116.1||6_partial	0.907	0.0	0.907	dsDNAphage	163005	18	29.5	45.7	GCF_003112185.1	True	1873218.0	2036222.0	0.907	0.68	0.0	45.7	0.0	29.5	20.2	4.6	dsDNAphage	linear	NZ_CP028116.1||6_partial	bac	45.7	163005.0	GCF_003112185.1
32569	GCF_003112185.1	NZ_CP028116.1||5_partial	0.907	0.0	0.907	dsDNAphage	172109	20	29.2	44.3	GCF_003112185.1	True	609516.0	781624.0	0.907	0.68	0.0	44.3	0.0	29.2	21.1	5.4	dsDNAphage	linear	NZ_CP028116.1||5_partial	bac	44.3	172109.0	GCF_003112185.1
32570	GCF_003112185.1	NZ_CP028116.1||4_partial	0.907	0.0	0.907	dsDNAphage	176252	15	29.6	36.2	GCF_003112185.1	True	3569853.0	3746104.0	0.907	0.68	0.0	36.2	0.0	29.6	25.6	8.5	dsDNAphage	linear	NZ_CP028116.1||4_partial	bac	36.2	176252.0	GCF_003112185.1
32571	GCF_003112185.1	NZ_CP028116.1||3_partial	0.907	0.006999999999999999	0.907	dsDNAphage	195911	37	37.7	38.5	GCF_003112185.1	True	2118201.0	2314111.0	0.907	0.68	0.0	38.5	0.0	37.7	15.2	8.7	dsDNAphage	linear	NZ_CP028116.1||3_partial	bac	38.5	195911.0	GCF_003112185.1
32574	GCF_003112185.1	NZ_CP028116.1||13_partial	0.993	0.04	0.993	dsDNAphage	12297	1	10.7	25.0	GCF_003112185.1	True	322018.0	334314.0	0.993	0.68	0.0	25.0	0.0	10.7	14.3	50.0	dsDNAphage	linear	NZ_CP028116.1||13_partial	unaligned	50.0	12297.0	GCF_003112185.1
32575	GCF_003112185.1	NZ_CP028116.1||12_partial	0.913	0.0	0.913	dsDNAphage	19149	1	20.0	47.5	GCF_003112185.1	True	3009193.0	3028341.0	0.913	0.68	0.0	47.5	0.0	20.0	10.0	22.5	dsDNAphage	linear	NZ_CP028116.1||12_partial	bac	47.5	19149.0	GCF_003112185.1
32576	GCF_003112185.1	NZ_CP028116.1||11_partial	0.893	0.0	0.893	dsDNAphage	40786	1	30.2	33.3	GCF_003112185.1	True	1747814.0	1788599.0	0.893	0.68	0.0	33.3	0.0	30.2	14.3	22.2	dsDNAphage	linear	NZ_CP028116.1||11_partial	bac	33.3	40786.0	GCF_003112185.1
32577	GCF_003112185.1	NZ_CP028116.1||10_partial	0.887	0.0	0.887	dsDNAphage	78657	17	25.5	37.3	GCF_003112185.1	True	2373549.0	2452205.0	0.887	0.68	0.0	37.3	0.0	25.5	23.5	13.7	dsDNAphage	linear	NZ_CP028116.1||10_partial	bac	37.3	78657.0	GCF_003112185.1
32579	GCF_003112165.1	NZ_CP028112.1||9_partial	0.9	0.0	0.9	dsDNAphage	100761	16	40.7	37.4	GCF_003112165.1	True	2093301.0	2194061.0	0.9	0.693	0.0	37.4	0.0	40.7	8.1	13.8	dsDNAphage	linear	NZ_CP028112.1||9_partial	vir	40.7	100761.0	GCF_003112165.1
32580	GCF_003112165.1	NZ_CP028112.1||8_partial	0.9	0.0	0.9	dsDNAphage	109884	15	42.8	31.2	GCF_003112165.1	True	5120762.0	5230645.0	0.9	0.693	0.0	31.2	0.0	42.8	18.1	8.0	dsDNAphage	linear	NZ_CP028112.1||8_partial	vir	42.8	109884.0	GCF_003112165.1
32581	GCF_003112165.1	NZ_CP028112.1||7_partial	0.9	0.0	0.9	dsDNAphage	139708	20	29.4	43.8	GCF_003112165.1	True	1703131.0	1842838.0	0.9	0.693	0.0	43.8	0.0	29.4	21.6	5.2	dsDNAphage	linear	NZ_CP028112.1||7_partial	bac	43.8	139708.0	GCF_003112165.1
32582	GCF_003112165.1	NZ_CP028112.1||6_partial	0.893	0.0	0.893	dsDNAphage	140996	15	30.6	42.5	GCF_003112165.1	True	2573139.0	2714134.0	0.893	0.693	0.0	42.5	0.0	30.6	21.2	5.6	dsDNAphage	linear	NZ_CP028112.1||6_partial	bac	42.5	140996.0	GCF_003112165.1
32583	GCF_003112165.1	NZ_CP028112.1||5_partial	0.913	0.0	0.913	dsDNAphage	180790	23	25.4	40.9	GCF_003112165.1	True	4915522.0	5096311.0	0.913	0.693	0.0	40.9	0.0	25.4	27.1	6.6	dsDNAphage	linear	NZ_CP028112.1||5_partial	bac	40.9	180790.0	GCF_003112165.1
32584	GCF_003112165.1	NZ_CP028112.1||4_partial	0.893	0.0	0.893	dsDNAphage	162363	15	32.1	36.8	GCF_003112165.1	True	3456896.0	3619258.0	0.893	0.693	0.0	36.8	0.0	32.1	23.7	7.4	dsDNAphage	linear	NZ_CP028112.1||4_partial	bac	36.8	162363.0	GCF_003112165.1
32585	GCF_003112165.1	NZ_CP028112.1||3_partial	0.913	0.0	0.913	dsDNAphage	178960	14	30.6	38.8	GCF_003112165.1	True	2865852.0	3044811.0	0.913	0.693	0.0	38.8	0.0	30.6	20.9	9.7	dsDNAphage	linear	NZ_CP028112.1||3_partial	bac	38.8	178960.0	GCF_003112165.1
32588	GCF_003112165.1	NZ_CP028112.1||15_partial	0.907	0.0	0.907	dsDNAphage	12342	1	10.3	27.6	GCF_003112165.1	True	326374.0	338715.0	0.907	0.693	0.0	27.6	0.0	10.3	13.8	48.3	dsDNAphage	linear	NZ_CP028112.1||15_partial	unaligned	48.3	12342.0	GCF_003112165.1
32589	GCF_003112165.1	NZ_CP028112.1||14_partial	0.9	0.0	0.9	dsDNAphage	28889	5	25.5	44.7	GCF_003112165.1	True	1664031.0	1692919.0	0.9	0.693	0.0	44.7	0.0	25.5	8.5	21.3	dsDNAphage	linear	NZ_CP028112.1||14_partial	bac	44.7	28889.0	GCF_003112165.1
32590	GCF_003112165.1	NZ_CP028112.1||13_partial	0.9	0.0	0.9	dsDNAphage	79089	15	25.0	47.5	GCF_003112165.1	True	3137506.0	3216594.0	0.9	0.693	0.0	47.5	0.0	25.0	20.0	7.5	dsDNAphage	linear	NZ_CP028112.1||13_partial	bac	47.5	79089.0	GCF_003112165.1
32591	GCF_003112165.1	NZ_CP028112.1||12_partial	0.86	0.0	0.86	dsDNAphage	88254	17	29.1	48.2	GCF_003112165.1	True	1192415.0	1280668.0	0.86	0.693	0.0	48.2	0.0	29.1	15.5	7.3	dsDNAphage	linear	NZ_CP028112.1||12_partial	bac	48.2	88254.0	GCF_003112165.1
32592	GCF_003112165.1	NZ_CP028112.1||11_partial	0.92	0.0	0.92	dsDNAphage	85711	5	33.6	39.8	GCF_003112165.1	True	609494.0	695204.0	0.92	0.693	0.0	39.8	0.0	33.6	20.4	6.2	dsDNAphage	linear	NZ_CP028112.1||11_partial	bac	39.8	85711.0	GCF_003112165.1
32593	GCF_003112165.1	NZ_CP028112.1||10_partial	0.9	0.006999999999999999	0.9	dsDNAphage	92779	18	36.8	33.3	GCF_003112165.1	True	1947029.0	2039807.0	0.9	0.693	0.0	33.3	0.0	36.8	21.9	7.9	dsDNAphage	linear	NZ_CP028112.1||10_partial	vir	36.8	92779.0	GCF_003112165.1
32595	GCF_003112145.1	NZ_CP028110.1||8_partial	0.907	0.0	0.907	dsDNAphage	68788	19	39.5	42.1	GCF_003112145.1	True	575328.0	644115.0	0.907	0.7	0.0	42.1	0.0	39.5	10.5	7.9	dsDNAphage	linear	NZ_CP028110.1||8_partial	bac	42.1	68788.0	GCF_003112145.1
32596	GCF_003112145.1	NZ_CP028110.1||7_partial	0.9	0.0	0.9	dsDNAphage	66043	15	37.5	31.2	GCF_003112145.1	True	3608598.0	3674640.0	0.9	0.7	0.0	31.2	0.0	37.5	22.5	8.8	dsDNAphage	linear	NZ_CP028110.1||7_partial	vir	37.5	66043.0	GCF_003112145.1
32597	GCF_003112145.1	NZ_CP028110.1||6_partial	0.9	0.006999999999999999	0.9	dsDNAphage	64905	14	36.0	43.0	GCF_003112145.1	True	1665903.0	1730807.0	0.9	0.7	0.0	43.0	0.0	36.0	16.3	4.7	dsDNAphage	linear	NZ_CP028110.1||6_partial	bac	43.0	64905.0	GCF_003112145.1
32598	GCF_003112145.1	NZ_CP028110.1||5_partial	0.9	0.0	0.9	dsDNAphage	65741	2	56.1	24.4	GCF_003112145.1	True	5323978.0	5389718.0	0.9	0.7	0.0	24.4	0.0	56.1	11.0	8.5	dsDNAphage	linear	NZ_CP028110.1||5_partial	vir	56.1	65741.0	GCF_003112145.1
32599	GCF_003112145.1	NZ_CP028110.1||4_partial	0.88	0.0	0.88	dsDNAphage	94424	17	28.1	47.1	GCF_003112145.1	True	4468839.0	4563262.0	0.88	0.7	0.0	47.1	0.0	28.1	14.0	10.7	dsDNAphage	linear	NZ_CP028110.1||4_partial	bac	47.1	94424.0	GCF_003112145.1
32600	GCF_003112145.1	NZ_CP028110.1||3_partial	0.88	0.006999999999999999	0.88	dsDNAphage	123565	21	42.1	35.0	GCF_003112145.1	True	1900084.0	2023648.0	0.88	0.7	0.0	35.0	0.0	42.1	14.3	8.6	dsDNAphage	linear	NZ_CP028110.1||3_partial	vir	42.1	123565.0	GCF_003112145.1
32604	GCF_003111785.1	NZ_CP029181.1||0_partial	0.907	0.0	0.907	dsDNAphage	49926	1	41.8	31.3	GCF_003111785.1	True	1.0	49926.0	0.907	0.767	0.0	31.3	0.0	41.8	4.5	22.4	dsDNAphage	linear	NZ_CP029181.1||0_partial	vir	41.8	49926.0	GCF_003111785.1
32605	GCF_003111785.1	NZ_CP029180.1||6_partial	0.907	0.0	0.907	dsDNAphage	45290	10	29.0	37.1	GCF_003111785.1	True	1846391.0	1891680.0	0.907	0.527	0.0	37.1	0.0	29.0	24.2	9.7	dsDNAphage	linear	NZ_CP029180.1||6_partial	bac	37.1	45290.0	GCF_003111785.1
32606	GCF_003111785.1	NZ_CP029180.1||5_partial	0.907	0.0	0.907	dsDNAphage	52864	5	23.9	44.8	GCF_003111785.1	True	1393486.0	1446349.0	0.907	0.527	0.0	44.8	0.0	23.9	28.4	3.0	dsDNAphage	linear	NZ_CP029180.1||5_partial	bac	44.8	52864.0	GCF_003111785.1
32607	GCF_003111785.1	NZ_CP029180.1||4_partial	0.933	0.006999999999999999	0.933	dsDNAphage	71050	16	29.9	36.1	GCF_003111785.1	True	4412190.0	4483239.0	0.933	0.527	0.0	36.1	0.0	29.9	18.6	15.5	dsDNAphage	linear	NZ_CP029180.1||4_partial	bac	36.1	71050.0	GCF_003111785.1
32608	GCF_003111785.1	NZ_CP029180.1||3_partial	0.907	0.0	0.907	dsDNAphage	102157	15	23.6	46.4	GCF_003111785.1	True	606993.0	709149.0	0.907	0.527	0.0	46.4	0.0	23.6	16.4	13.6	dsDNAphage	linear	NZ_CP029180.1||3_partial	bac	46.4	102157.0	GCF_003111785.1
32609	GCF_003111785.1	NZ_CP029180.1||2_partial	0.9	0.0	0.9	dsDNAphage	167188	22	27.6	39.3	GCF_003111785.1	True	3220584.0	3387771.0	0.9	0.527	0.0	39.3	0.0	27.6	27.0	6.1	dsDNAphage	linear	NZ_CP029180.1||2_partial	bac	39.3	167188.0	GCF_003111785.1
32610	GCF_003111785.1	NZ_CP029180.1||1_partial	0.9	0.0	0.9	dsDNAphage	143357	19	30.3	35.8	GCF_003111785.1	True	4008781.0	4152137.0	0.9	0.527	0.0	35.8	0.0	30.3	21.8	12.1	dsDNAphage	linear	NZ_CP029180.1||1_partial	bac	35.8	143357.0	GCF_003111785.1
32612	GCF_003111745.1	NZ_CP029172.1||0_partial	0.9	0.0	0.9	dsDNAphage	139288	12	39.4	30.6	GCF_003111745.1	True	409023.0	548310.0	0.9	0.447	0.0	30.6	0.0	39.4	17.6	12.4	dsDNAphage	linear	NZ_CP029172.1||0_partial	vir	39.4	139288.0	GCF_003111745.1
32613	GCF_003111725.1	NZ_CP029166.1||3_partial	0.887	0.0	0.887	dsDNAphage	19244	1	28.6	19.0	GCF_003111725.1	True	423445.0	442688.0	0.887	0.5329999999999999	0.0	19.0	0.0	28.6	14.3	38.1	dsDNAphage	linear	NZ_CP029166.1||3_partial	unaligned	38.1	19244.0	GCF_003111725.1
32614	GCF_003111725.1	NZ_CP029166.1||2_partial	0.88	0.0	0.88	dsDNAphage	37423	2	29.5	27.9	GCF_003111725.1	True	931680.0	969102.0	0.88	0.5329999999999999	0.0	27.9	0.0	29.5	29.5	13.1	dsDNAphage	linear	NZ_CP029166.1||2_partial	vir	29.5	37423.0	GCF_003111725.1
32615	GCF_003111725.1	NZ_CP029166.1||1_partial	0.9	0.0	0.9	dsDNAphage	133560	10	44.4	23.8	GCF_003111725.1	True	2118552.0	2252111.0	0.9	0.5329999999999999	0.0	23.8	0.0	44.4	24.4	7.5	dsDNAphage	linear	NZ_CP029166.1||1_partial	vir	44.4	133560.0	GCF_003111725.1
32616	GCF_003111725.1	NZ_CP029166.1||0_partial	0.9	0.0	0.9	dsDNAphage	126581	12	42.8	24.1	GCF_003111725.1	True	1589058.0	1715638.0	0.9	0.5329999999999999	0.0	24.1	0.0	42.8	26.5	6.6	dsDNAphage	linear	NZ_CP029166.1||0_partial	vir	42.8	126581.0	GCF_003111725.1
32617	GCF_003111705.1	NZ_CP029173.1||4_partial	0.913	0.0	0.913	dsDNAphage	18179	1	20.7	20.7	GCF_003111705.1	True	238541.0	256719.0	0.913	0.273	0.0	20.7	0.0	20.7	20.7	37.9	dsDNAphage	linear	NZ_CP029173.1||4_partial	unaligned	37.9	18179.0	GCF_003111705.1
32618	GCF_003111705.1	NZ_CP029173.1||3_partial	0.953	0.0	0.953	dsDNAphage	13678	3	21.9	18.8	GCF_003111705.1	True	2890714.0	2904391.0	0.953	0.273	0.0	18.8	0.0	21.9	6.2	53.1	dsDNAphage	linear	NZ_CP029173.1||3_partial	unaligned	53.1	13678.0	GCF_003111705.1
32619	GCF_003111705.1	NZ_CP029173.1||2_partial	0.853	0.0	0.853	dsDNAphage	32237	1	9.8	11.5	GCF_003111705.1	True	2290802.0	2323038.0	0.853	0.273	0.0	11.5	0.0	9.8	1.6	77.0	dsDNAphage	linear	NZ_CP029173.1||2_partial	unaligned	77.0	32237.0	GCF_003111705.1
32620	GCF_003111705.1	NZ_CP029173.1||1_partial	0.933	0.0	0.933	dsDNAphage	33598	2	19.4	11.3	GCF_003111705.1	True	2916470.0	2950067.0	0.933	0.273	0.0	11.3	0.0	19.4	12.9	56.5	dsDNAphage	linear	NZ_CP029173.1||1_partial	unaligned	56.5	33598.0	GCF_003111705.1
32621	GCF_003111705.1	NZ_CP029173.1||0_partial	0.907	0.0	0.907	dsDNAphage	95845	7	25.7	18.4	GCF_003111705.1	True	4113851.0	4209695.0	0.907	0.273	0.0	18.4	0.0	25.7	9.9	46.1	dsDNAphage	linear	NZ_CP029173.1||0_partial	unaligned	46.1	95845.0	GCF_003111705.1
32622	GCF_003111685.1	NZ_CP022190.1||0_partial	0.9	0.0	0.9	dsDNAphage	68212	9	28.4	32.1	GCF_003111685.1	True	542406.0	610617.0	0.9	0.34700000000000003	0.0	32.1	0.0	28.4	9.9	29.6	dsDNAphage	linear	NZ_CP022190.1||0_partial	bac	32.1	68212.0	GCF_003111685.1
32623	GCF_003111685.1	NZ_CP022189.1||0_partial	0.913	0.006999999999999999	0.913	dsDNAphage	66220	5	35.4	39.0	GCF_003111685.1	True	990040.0	1056259.0	0.913	0.36	0.0	39.0	0.0	35.4	4.9	20.7	dsDNAphage	linear	NZ_CP022189.1||0_partial	bac	39.0	66220.0	GCF_003111685.1
32624	GCF_003111665.1	NZ_CP022188.1||0_partial	0.92	0.0	0.92	dsDNAphage	70341	4	27.2	19.6	GCF_003111665.1	True	844885.0	915225.0	0.92	0.34	0.0	18.5	1.1	27.2	20.7	32.6	dsDNAphage	linear	NZ_CP022188.1||0_partial	unaligned	32.6	70341.0	GCF_003111665.1
32625	GCF_003101015.1	NZ_CP029206.1||0_partial	0.9	0.006999999999999999	0.9	dsDNAphage	114922	15	32.6	28.8	GCF_003101015.1	True	1606911.0	1721832.0	0.9	0.4270000000000001	0.0	28.8	0.0	32.6	20.5	18.2	dsDNAphage	linear	NZ_CP029206.1||0_partial	vir	32.6	114922.0	GCF_003101015.1
32626	GCF_003100575.1	NZ_CP029232.1||0_partial	0.9	0.0	0.9	dsDNAphage	58614	6	34.2	20.5	GCF_003100575.1	True	532300.0	590913.0	0.9	0.333	0.0	20.5	0.0	34.2	9.6	35.6	dsDNAphage	linear	NZ_CP029232.1||0_partial	unaligned	35.6	58614.0	GCF_003100575.1
32627	GCF_003100575.1	NZ_CP029231.1||3_partial	0.913	0.0	0.913	dsDNAphage	22168	1	24.4	24.4	GCF_003100575.1	True	2935041.0	2957208.0	0.913	0.327	0.0	24.4	0.0	24.4	7.3	43.9	dsDNAphage	linear	NZ_CP029231.1||3_partial	unaligned	43.9	22168.0	GCF_003100575.1
32628	GCF_003100575.1	NZ_CP029231.1||2_partial	0.887	0.0	0.887	dsDNAphage	32387	8	30.0	26.0	GCF_003100575.1	True	1880765.0	1913151.0	0.887	0.327	0.0	26.0	0.0	30.0	10.0	34.0	dsDNAphage	linear	NZ_CP029231.1||2_partial	unaligned	34.0	32387.0	GCF_003100575.1
32629	GCF_003100575.1	NZ_CP029231.1||1_partial	0.947	0.0	0.947	dsDNAphage	27591	3	20.4	16.7	GCF_003100575.1	True	3325512.0	3353102.0	0.947	0.327	0.0	16.7	0.0	20.4	9.3	53.7	dsDNAphage	linear	NZ_CP029231.1||1_partial	unaligned	53.7	27591.0	GCF_003100575.1
32630	GCF_003100575.1	NZ_CP029231.1||0_partial	0.933	0.0	0.933	dsDNAphage	76310	7	38.0	26.9	GCF_003100575.1	True	1446820.0	1523129.0	0.933	0.327	0.0	26.9	0.0	38.0	15.7	19.4	dsDNAphage	linear	NZ_CP029231.1||0_partial	vir	38.0	76310.0	GCF_003100575.1
32631	GCF_003100395.1	NZ_CP029210.1||0_partial	0.907	0.0	0.907	dsDNAphage	85351	8	25.6	18.4	GCF_003100395.1	True	1515239.0	1600589.0	0.907	0.32	0.0	17.6	0.8	25.6	12.8	43.2	dsDNAphage	linear	NZ_CP029210.1||0_partial	unaligned	43.2	85351.0	GCF_003100395.1
32632	GCF_003097695.1	NZ_CP028894.1||1_partial	0.867	0.0	0.867	dsDNAphage	23945	1	22.2	35.6	GCF_003097695.1	True	1706277.0	1730221.0	0.867	0.373	0.0	35.6	0.0	22.2	17.8	24.4	dsDNAphage	linear	NZ_CP028894.1||1_partial	bac	35.6	23945.0	GCF_003097695.1
32633	GCF_003097695.1	NZ_CP028894.1||0_partial	0.92	0.0	0.92	dsDNAphage	95673	9	31.2	25.7	GCF_003097695.1	True	1326112.0	1421784.0	0.92	0.373	0.0	25.7	0.0	31.2	12.8	30.3	dsDNAphage	linear	NZ_CP028894.1||0_partial	vir	31.2	95673.0	GCF_003097695.1
32634	GCF_003097595.1	NZ_CP028977.1||1_partial	0.94	0.0	0.94	dsDNAphage	115748	12	29.2	18.1	GCF_003097595.1	True	1837198.0	1952945.0	0.94	0.34700000000000003	0.0	18.1	0.0	29.2	20.8	31.9	dsDNAphage	linear	NZ_CP028977.1||1_partial	unaligned	31.9	115748.0	GCF_003097595.1
32635	GCF_003097595.1	NZ_CP028977.1||0_partial	0.9	0.0	0.9	dsDNAphage	129463	13	31.0	31.6	GCF_003097595.1	True	563411.0	692873.0	0.9	0.34700000000000003	0.0	31.6	0.0	31.0	21.3	16.1	dsDNAphage	linear	NZ_CP028977.1||0_partial	bac	31.6	129463.0	GCF_003097595.1
32636	GCF_003097555.1	NZ_CP017459.1||1_partial	0.9	0.0	0.9	dsDNAphage	117343	15	32.4	28.4	GCF_003097555.1	True	1820993.0	1938335.0	0.9	0.387	0.0	28.4	0.0	32.4	20.9	18.2	dsDNAphage	linear	NZ_CP017459.1||1_partial	vir	32.4	117343.0	GCF_003097555.1
32637	GCF_003097555.1	NZ_CP017459.1||0_partial	0.907	0.0	0.907	dsDNAphage	154368	16	32.8	22.2	GCF_003097555.1	True	2155542.0	2309909.0	0.907	0.387	0.0	22.2	0.0	32.8	18.7	26.3	dsDNAphage	linear	NZ_CP017459.1||0_partial	vir	32.8	154368.0	GCF_003097555.1
32638	GCF_003097515.1	NZ_CP029188.1||1_partial	0.9	0.0	0.9	dsDNAphage	20580	1	10.5	18.4	GCF_003097515.1	True	5080483.0	5101062.0	0.9	0.173	0.0	18.4	0.0	10.5	5.3	65.8	dsDNAphage	linear	NZ_CP029188.1||1_partial	unaligned	65.8	20580.0	GCF_003097515.1
32639	GCF_003097515.1	NZ_CP029188.1||0_partial	0.9	0.0	0.9	dsDNAphage	116751	7	24.4	5.5	GCF_003097515.1	True	7019123.0	7135873.0	0.9	0.173	0.0	5.5	0.0	24.4	4.7	65.4	dsDNAphage	linear	NZ_CP029188.1||0_partial	unaligned	65.4	116751.0	GCF_003097515.1
32640	GCF_003096215.1	NZ_CP023704.1||0_partial	0.92	0.0	0.92	dsDNAphage	9342	1	16.7	29.2	GCF_003096215.1	True	2206676.0	2216017.0	0.92	0.3670000000000001	0.0	29.2	0.0	16.7	20.8	33.3	dsDNAphage	linear	NZ_CP023704.1||0_partial	unaligned	33.3	9342.0	GCF_003096215.1
32641	GCF_003096175.1	NZ_CP020953.1||2_partial	0.873	0.0	0.873	dsDNAphage	36355	5	35.1	29.7	GCF_003096175.1	True	4788626.0	4824980.0	0.873	0.467	0.0	29.7	0.0	35.1	10.8	24.3	dsDNAphage	linear	NZ_CP020953.1||2_partial	vir	35.1	36355.0	GCF_003096175.1
32642	GCF_003096175.1	NZ_CP020953.1||1_partial	0.893	0.0	0.893	dsDNAphage	41362	3	34.6	19.2	GCF_003096175.1	True	1351092.0	1392453.0	0.893	0.467	0.0	19.2	0.0	34.6	23.1	23.1	dsDNAphage	linear	NZ_CP020953.1||1_partial	vir	34.6	41362.0	GCF_003096175.1
32643	GCF_003096175.1	NZ_CP020953.1||0_partial	0.873	0.0	0.873	dsDNAphage	71182	6	29.8	28.6	GCF_003096175.1	True	1255913.0	1327094.0	0.873	0.467	0.0	28.6	0.0	29.8	19.0	22.6	dsDNAphage	linear	NZ_CP020953.1||0_partial	vir	29.8	71182.0	GCF_003096175.1
32644	GCF_003096155.1	NZ_CP015642.1||2_partial	0.92	0.0	0.92	dsDNAphage	29635	6	32.7	24.5	GCF_003096155.1	True	1026199.0	1055833.0	0.92	0.393	0.0	24.5	0.0	32.7	24.5	18.4	dsDNAphage	linear	NZ_CP015642.1||2_partial	vir	32.7	29635.0	GCF_003096155.1
32645	GCF_003096155.1	NZ_CP015642.1||1_partial	0.9	0.0	0.9	dsDNAphage	47202	4	31.7	36.7	GCF_003096155.1	True	2179100.0	2226301.0	0.9	0.393	0.0	36.7	0.0	31.7	20.0	11.7	dsDNAphage	linear	NZ_CP015642.1||1_partial	bac	36.7	47202.0	GCF_003096155.1
32646	GCF_003096155.1	NZ_CP015642.1||0_partial	0.9	0.006999999999999999	0.9	dsDNAphage	110693	17	40.0	22.9	GCF_003096155.1	True	1616912.0	1727604.0	0.9	0.393	0.0	22.9	0.0	40.0	22.9	14.3	dsDNAphage	linear	NZ_CP015642.1||0_partial	vir	40.0	110693.0	GCF_003096155.1
32647	GCF_003096035.1	NZ_CP029186.1||0_partial	0.907	0.0	0.907	dsDNAphage	59479	6	36.2	27.5	GCF_003096035.1	True	1632259.0	1691737.0	0.907	0.307	0.0	27.5	0.0	36.2	11.6	24.6	dsDNAphage	linear	NZ_CP029186.1||0_partial	vir	36.2	59479.0	GCF_003096035.1
32648	GCF_003096015.2	NZ_CP029185.2||0_partial	0.9	0.0	0.9	dsDNAphage	77904	8	27.8	43.0	GCF_003096015.2	True	2657759.0	2735662.0	0.9	0.447	0.0	43.0	0.0	27.8	22.8	6.3	dsDNAphage	linear	NZ_CP029185.2||0_partial	bac	43.0	77904.0	GCF_003096015.2
32649	GCF_003095695.1	NZ_CP029153.1||full	1.0	0.047	1.0	dsDNAphage	48590	10	68.4	2.6	GCF_003095695.1	True	3.0	48592.0	1.0	1.0	0.0	2.6	0.0	68.4	0.0	28.9	dsDNAphage	linear	NZ_CP029153.1||full	vir	68.4	48590.0	GCF_003095695.1
32650	GCF_003095695.1	NZ_CP029152.1||3_partial	0.9	0.0	0.9	dsDNAphage	34720	4	40.8	24.5	GCF_003095695.1	True	1544384.0	1579103.0	0.9	0.56	0.0	24.5	0.0	40.8	22.4	12.2	dsDNAphage	linear	NZ_CP029152.1||3_partial	vir	40.8	34720.0	GCF_003095695.1
32651	GCF_003095695.1	NZ_CP029152.1||2_partial	0.9	0.0	0.9	dsDNAphage	30560	2	36.0	34.0	GCF_003095695.1	True	2621337.0	2651896.0	0.9	0.56	0.0	34.0	0.0	36.0	18.0	12.0	dsDNAphage	linear	NZ_CP029152.1||2_partial	vir	36.0	30560.0	GCF_003095695.1
32652	GCF_003095695.1	NZ_CP029152.1||1_partial	0.9	0.0	0.9	dsDNAphage	88136	10	38.7	21.7	GCF_003095695.1	True	3638862.0	3726997.0	0.9	0.56	0.0	21.7	0.0	38.7	23.6	16.0	dsDNAphage	linear	NZ_CP029152.1||1_partial	vir	38.7	88136.0	GCF_003095695.1
32653	GCF_003095695.1	NZ_CP029152.1||0_partial	0.907	0.0	0.907	dsDNAphage	197795	13	36.3	26.4	GCF_003095695.1	True	1783541.0	1981335.0	0.907	0.56	0.0	26.4	0.0	36.3	17.5	19.8	dsDNAphage	linear	NZ_CP029152.1||0_partial	vir	36.3	197795.0	GCF_003095695.1
32654	GCF_003095675.1	NZ_CP029156.1||full	1.0	0.053	1.0	dsDNAphage	48593	10	67.1	2.6	GCF_003095675.1	True	2.0	48594.0	1.0	1.0	0.0	2.6	0.0	67.1	0.0	30.3	dsDNAphage	linear	NZ_CP029156.1||full	vir	67.1	48593.0	GCF_003095675.1
32655	GCF_003095675.1	NZ_CP029155.1||full	0.96	0.0	0.96	dsDNAphage	130528	11	41.0	6.4	GCF_003095675.1	True	1.0	130528.0	0.96	0.96	0.0	6.4	0.0	41.0	1.7	50.9	dsDNAphage	linear	NZ_CP029155.1||full	unaligned	50.9	130528.0	GCF_003095675.1
32656	GCF_003095675.1	NZ_CP029154.1||4_partial	0.9	0.0	0.9	dsDNAphage	36015	4	40.0	26.0	GCF_003095675.1	True	1502240.0	1538254.0	0.9	0.62	0.0	26.0	0.0	40.0	22.0	12.0	dsDNAphage	linear	NZ_CP029154.1||4_partial	vir	40.0	36015.0	GCF_003095675.1
32657	GCF_003095675.1	NZ_CP029154.1||3_partial	0.9	0.0	0.9	dsDNAphage	30560	2	36.0	34.0	GCF_003095675.1	True	2552450.0	2583009.0	0.9	0.62	0.0	34.0	0.0	36.0	18.0	12.0	dsDNAphage	linear	NZ_CP029154.1||3_partial	vir	36.0	30560.0	GCF_003095675.1
32658	GCF_003095675.1	NZ_CP029154.1||2_partial	0.9	0.0	0.9	dsDNAphage	83683	10	38.8	22.3	GCF_003095675.1	True	3625089.0	3708771.0	0.9	0.62	0.0	22.3	0.0	38.8	23.3	15.5	dsDNAphage	linear	NZ_CP029154.1||2_partial	vir	38.8	83683.0	GCF_003095675.1
32659	GCF_003095675.1	NZ_CP029154.1||1_partial	0.9	0.0	0.9	dsDNAphage	171188	13	38.3	23.5	GCF_003095675.1	True	3019388.0	3190575.0	0.9	0.62	0.0	23.5	0.0	38.3	17.3	20.9	dsDNAphage	linear	NZ_CP029154.1||1_partial	vir	38.3	171188.0	GCF_003095675.1
32660	GCF_003095675.1	NZ_CP029154.1||0_partial	0.907	0.0	0.907	dsDNAphage	197803	13	36.3	26.4	GCF_003095675.1	True	1742693.0	1940495.0	0.907	0.62	0.0	26.4	0.0	36.3	17.5	19.8	dsDNAphage	linear	NZ_CP029154.1||0_partial	vir	36.3	197803.0	GCF_003095675.1
32661	GCF_003095635.1	NZ_CP029164.1||2_partial	0.92	0.0	0.92	dsDNAphage	75656	14	29.3	44.6	GCF_003095635.1	True	3234849.0	3310504.0	0.92	0.467	0.0	44.6	0.0	29.3	16.3	9.8	dsDNAphage	linear	NZ_CP029164.1||2_partial	bac	44.6	75656.0	GCF_003095635.1
32662	GCF_003095635.1	NZ_CP029164.1||1_partial	0.92	0.0	0.92	dsDNAphage	194170	22	28.5	38.8	GCF_003095635.1	True	4023683.0	4217852.0	0.92	0.467	0.0	38.8	0.0	28.5	22.9	9.8	dsDNAphage	linear	NZ_CP029164.1||1_partial	bac	38.8	194170.0	GCF_003095635.1
32664	GCF_003086355.1	NZ_CP031733.1||0_partial	0.9	0.0	0.9	dsDNAphage	149598	11	32.9	25.0	GCF_003086355.1	True	2110822.0	2260419.0	0.9	0.413	0.0	25.0	0.0	32.9	18.3	23.8	dsDNAphage	linear	NZ_CP031733.1||0_partial	vir	32.9	149598.0	GCF_003086355.1
32665	GCF_003085735.1	NZ_CP020037.1||full	1.0	0.033	1.0	dsDNAphage	38162	18	63.9	4.9	GCF_003085735.1	True	175.0	38336.0	1.0	1.0	0.0	4.9	0.0	63.9	0.0	31.1	dsDNAphage	linear	NZ_CP020037.1||full	vir	63.9	38162.0	GCF_003085735.1
32666	GCF_003085735.1	NZ_CP020035.1||0_partial	0.92	0.0	0.92	dsDNAphage	18787	2	25.8	22.6	GCF_003085735.1	True	1170385.0	1189171.0	0.92	0.18	0.0	22.6	0.0	25.8	19.4	32.3	dsDNAphage	linear	NZ_CP020035.1||0_partial	unaligned	32.3	18787.0	GCF_003085735.1
32667	GCF_003085735.1	NZ_CP020034.1||0_partial	0.947	0.0	0.947	dsDNAphage	51897	1	20.5	17.9	GCF_003085735.1	True	1887454.0	1939350.0	0.947	0.26	0.0	17.9	0.0	20.5	14.1	47.4	dsDNAphage	linear	NZ_CP020034.1||0_partial	unaligned	47.4	51897.0	GCF_003085735.1
32668	GCF_003076895.1	NZ_CP028141.1||0_partial	0.94	0.0	0.94	dsDNAphage	20194	1	11.4	31.8	GCF_003076895.1	True	1515066.0	1535259.0	0.94	0.3	0.0	29.5	2.3	11.4	6.8	50.0	dsDNAphage	linear	NZ_CP028141.1||0_partial	unaligned	50.0	20194.0	GCF_003076895.1
32669	GCF_003076875.1	NZ_CP029074.1||0_partial	0.9	0.0	0.9	dsDNAphage	126376	15	26.0	17.9	GCF_003076875.1	True	3128869.0	3255244.0	0.9	0.187	0.0	17.9	0.0	26.0	16.8	39.3	dsDNAphage	linear	NZ_CP029074.1||0_partial	unaligned	39.3	126376.0	GCF_003076875.1
32670	GCF_003076855.1	NZ_CP029075.1||1_partial	0.913	0.0	0.913	dsDNAphage	86883	11	36.3	20.2	GCF_003076855.1	True	366989.0	453871.0	0.913	0.18	0.0	20.2	0.0	36.3	16.9	26.6	dsDNAphage	linear	NZ_CP029075.1||1_partial	vir	36.3	86883.0	GCF_003076855.1
32671	GCF_003076855.1	NZ_CP029075.1||0_partial	0.9	0.0	0.9	dsDNAphage	126015	15	25.4	18.5	GCF_003076855.1	True	3098277.0	3224291.0	0.9	0.18	0.0	18.5	0.0	25.4	16.8	39.3	dsDNAphage	linear	NZ_CP029075.1||0_partial	unaligned	39.3	126015.0	GCF_003076855.1
32672	GCF_003076795.1	NZ_CP029072.1||2_partial	0.9	0.0	0.9	dsDNAphage	16836	2	19.4	16.1	GCF_003076795.1	True	4208991.0	4225826.0	0.9	0.187	0.0	16.1	0.0	19.4	25.8	38.7	dsDNAphage	circular	NZ_CP029072.1||2_partial	unaligned	38.7	16836.0	GCF_003076795.1
32673	GCF_003076795.1	NZ_CP029072.1||1_partial	0.893	0.0	0.893	dsDNAphage	13880	2	15.6	37.5	GCF_003076795.1	True	1032902.0	1046781.0	0.893	0.187	0.0	37.5	0.0	15.6	15.6	31.2	dsDNAphage	circular	NZ_CP029072.1||1_partial	bac	37.5	13880.0	GCF_003076795.1
32674	GCF_003076795.1	NZ_CP029072.1||0_partial	0.9	0.0	0.9	dsDNAphage	137101	15	26.5	18.0	GCF_003076795.1	True	1685675.0	1822775.0	0.9	0.187	0.0	18.0	0.0	26.5	18.5	37.0	dsDNAphage	circular	NZ_CP029072.1||0_partial	unaligned	37.0	137101.0	GCF_003076795.1
32675	GCF_003076555.1	NZ_CP026495.1||0_partial	0.913	0.0	0.913	dsDNAphage	141757	11	30.1	31.4	GCF_003076555.1	True	1466272.0	1608028.0	0.913	0.273	0.0	31.4	0.0	30.1	30.7	7.8	dsDNAphage	linear	NZ_CP026495.1||0_partial	bac	31.4	141757.0	GCF_003076555.1
32676	GCF_003076535.1	NZ_CP023414.1||2_partial	0.907	0.0	0.907	dsDNAphage	56834	7	30.9	37.0	GCF_003076535.1	True	2147080.0	2203913.0	0.907	0.373	0.0	37.0	0.0	30.9	18.5	13.6	dsDNAphage	linear	NZ_CP023414.1||2_partial	bac	37.0	56834.0	GCF_003076535.1
32677	GCF_003076535.1	NZ_CP023414.1||1_partial	0.9	0.0	0.9	dsDNAphage	92006	12	29.5	22.1	GCF_003076535.1	True	1289692.0	1381697.0	0.9	0.373	0.0	22.1	0.0	29.5	23.0	25.4	dsDNAphage	linear	NZ_CP023414.1||1_partial	vir	29.5	92006.0	GCF_003076535.1
32678	GCF_003076535.1	NZ_CP023414.1||0_partial	0.9	0.0	0.9	dsDNAphage	88903	10	30.9	29.3	GCF_003076535.1	True	1169345.0	1258247.0	0.9	0.373	0.0	29.3	0.0	30.9	17.1	22.8	dsDNAphage	linear	NZ_CP023414.1||0_partial	vir	30.9	88903.0	GCF_003076535.1
32679	GCF_003076495.1	NZ_CP020929.1||full	0.993	0.013	0.993	dsDNAphage	31444	12	46.2	2.6	GCF_003076495.1	True	2.0	31445.0	0.993	0.993	0.0	2.6	0.0	46.2	2.6	48.7	dsDNAphage	linear	NZ_CP020929.1||full	unaligned	48.7	31444.0	GCF_003076495.1
32680	GCF_003076495.1	NZ_CP020928.1||2_partial	0.9	0.0	0.9	dsDNAphage	91596	13	23.4	21.0	GCF_003076495.1	True	759630.0	851225.0	0.9	0.407	0.0	21.0	0.0	23.4	26.6	29.0	dsDNAphage	linear	NZ_CP020928.1||2_partial	unaligned	29.0	91596.0	GCF_003076495.1
32681	GCF_003076495.1	NZ_CP020928.1||1_partial	0.9	0.0	0.9	dsDNAphage	99121	13	28.3	22.0	GCF_003076495.1	True	994725.0	1093845.0	0.9	0.407	0.0	22.0	0.0	28.3	16.5	33.1	dsDNAphage	linear	NZ_CP020928.1||1_partial	unaligned	33.1	99121.0	GCF_003076495.1
32682	GCF_003076495.1	NZ_CP020928.1||0_partial	0.893	0.0	0.893	dsDNAphage	144898	9	29.2	19.6	GCF_003076495.1	True	1221007.0	1365904.0	0.893	0.407	0.0	19.6	0.0	29.2	13.1	38.1	dsDNAphage	linear	NZ_CP020928.1||0_partial	unaligned	38.1	144898.0	GCF_003076495.1
32683	GCF_003076475.1	NZ_CP020919.1||1_partial	0.953	0.006999999999999999	0.953	dsDNAphage	42558	1	28.1	18.8	GCF_003076475.1	True	1389002.0	1431559.0	0.953	0.36	0.0	18.8	0.0	28.1	17.2	35.9	dsDNAphage	linear	NZ_CP020919.1||1_partial	unaligned	35.9	42558.0	GCF_003076475.1
32684	GCF_003076475.1	NZ_CP020919.1||0_partial	0.887	0.0	0.887	dsDNAphage	86626	5	30.5	22.9	GCF_003076475.1	True	2778405.0	2865030.0	0.887	0.36	0.0	22.9	0.0	30.5	12.4	34.3	dsDNAphage	linear	NZ_CP020919.1||0_partial	unaligned	34.3	86626.0	GCF_003076475.1
32685	GCF_003076435.1	NZ_CP021086.1||1_partial	0.933	0.0	0.933	dsDNAphage	96365	13	30.8	22.2	GCF_003076435.1	True	786097.0	882461.0	0.933	0.36	0.0	22.2	0.0	30.8	22.2	24.8	dsDNAphage	linear	NZ_CP021086.1||1_partial	vir	30.8	96365.0	GCF_003076435.1
32686	GCF_003076435.1	NZ_CP021086.1||0_partial	0.94	0.0	0.94	dsDNAphage	126178	14	32.3	27.8	GCF_003076435.1	True	436207.0	562384.0	0.94	0.36	0.0	27.8	0.0	32.3	16.5	23.4	dsDNAphage	linear	NZ_CP021086.1||0_partial	vir	32.3	126178.0	GCF_003076435.1
32687	GCF_003076415.1	NZ_CP021069.1||0_partial	0.9	0.0	0.9	dsDNAphage	81350	15	37.1	28.9	GCF_003076415.1	True	3160351.0	3241700.0	0.9	0.287	0.0	28.9	0.0	37.1	18.6	15.5	dsDNAphage	linear	NZ_CP021069.1||0_partial	vir	37.1	81350.0	GCF_003076415.1
32688	GCF_003076395.1	NZ_CP020545.1||4_partial	0.893	0.0	0.893	dsDNAphage	20008	1	26.5	17.6	GCF_003076395.1	True	4823348.0	4843355.0	0.893	0.48	0.0	17.6	0.0	26.5	11.8	44.1	dsDNAphage	linear	NZ_CP020545.1||4_partial	unaligned	44.1	20008.0	GCF_003076395.1
32689	GCF_003076395.1	NZ_CP020545.1||3_partial	0.907	0.0	0.907	dsDNAphage	92035	17	31.9	37.9	GCF_003076395.1	True	2737186.0	2829220.0	0.907	0.48	0.0	37.9	0.0	31.9	23.3	6.9	dsDNAphage	linear	NZ_CP020545.1||3_partial	bac	37.9	92035.0	GCF_003076395.1
32690	GCF_003076395.1	NZ_CP020545.1||2_partial	0.9	0.0	0.9	dsDNAphage	96579	18	31.0	37.1	GCF_003076395.1	True	1298508.0	1395086.0	0.9	0.48	0.0	37.1	0.0	31.0	19.8	12.1	dsDNAphage	linear	NZ_CP020545.1||2_partial	bac	37.1	96579.0	GCF_003076395.1
32691	GCF_003076395.1	NZ_CP020545.1||1_partial	0.9	0.006999999999999999	0.9	dsDNAphage	103756	18	38.8	37.4	GCF_003076395.1	True	1136395.0	1240150.0	0.9	0.48	0.0	37.4	0.0	38.8	15.1	8.6	dsDNAphage	linear	NZ_CP020545.1||1_partial	vir	38.8	103756.0	GCF_003076395.1
32692	GCF_003076395.1	NZ_CP020545.1||0_partial	0.9	0.0	0.9	dsDNAphage	150302	8	30.4	43.9	GCF_003076395.1	True	2431156.0	2581457.0	0.9	0.48	0.0	43.9	0.0	30.4	21.1	4.7	dsDNAphage	linear	NZ_CP020545.1||0_partial	bac	43.9	150302.0	GCF_003076395.1
32693	GCF_003076375.1	NZ_CP016157.1||2_partial	0.92	0.0	0.92	dsDNAphage	29635	6	32.7	24.5	GCF_003076375.1	True	1026199.0	1055833.0	0.92	0.393	0.0	24.5	0.0	32.7	24.5	18.4	dsDNAphage	linear	NZ_CP016157.1||2_partial	vir	32.7	29635.0	GCF_003076375.1
32694	GCF_003076375.1	NZ_CP016157.1||1_partial	0.9	0.0	0.9	dsDNAphage	47202	4	31.7	36.7	GCF_003076375.1	True	2197958.0	2245159.0	0.9	0.393	0.0	36.7	0.0	31.7	20.0	11.7	dsDNAphage	linear	NZ_CP016157.1||1_partial	bac	36.7	47202.0	GCF_003076375.1
32695	GCF_003076375.1	NZ_CP016157.1||0_partial	0.9	0.006999999999999999	0.9	dsDNAphage	110693	17	40.0	22.9	GCF_003076375.1	True	1635770.0	1746462.0	0.9	0.393	0.0	22.9	0.0	40.0	22.9	14.3	dsDNAphage	linear	NZ_CP016157.1||0_partial	vir	40.0	110693.0	GCF_003076375.1
32696	GCF_003076315.1	NZ_CP029004.1||1_partial	0.9	0.0	0.9	dsDNAphage	8055	1	23.8	38.1	GCF_003076315.1	True	1163528.0	1171582.0	0.9	0.4	0.0	38.1	0.0	23.8	23.8	14.3	dsDNAphage	linear	NZ_CP029004.1||1_partial	bac	38.1	8055.0	GCF_003076315.1
32697	GCF_003076315.1	NZ_CP029004.1||0_partial	0.907	0.006999999999999999	0.907	dsDNAphage	56342	8	34.2	28.9	GCF_003076315.1	True	1018590.0	1074931.0	0.907	0.4	0.0	28.9	0.0	34.2	15.8	21.1	dsDNAphage	linear	NZ_CP029004.1||0_partial	vir	34.2	56342.0	GCF_003076315.1
32698	GCF_003076295.1	NZ_CP029001.1||1_partial	0.9	0.0	0.9	dsDNAphage	8055	1	23.8	38.1	GCF_003076295.1	True	742780.0	750834.0	0.9	0.4	0.0	38.1	0.0	23.8	23.8	14.3	dsDNAphage	linear	NZ_CP029001.1||1_partial	bac	38.1	8055.0	GCF_003076295.1
32699	GCF_003076295.1	NZ_CP029001.1||0_partial	0.907	0.006999999999999999	0.907	dsDNAphage	56342	8	34.2	28.9	GCF_003076295.1	True	597842.0	654183.0	0.907	0.4	0.0	28.9	0.0	34.2	15.8	21.1	dsDNAphage	linear	NZ_CP029001.1||0_partial	vir	34.2	56342.0	GCF_003076295.1
32700	GCF_003076275.1	NZ_CP029064.1||1_partial	0.92	0.0	0.92	dsDNAphage	18382	2	25.7	31.4	GCF_003076275.1	True	2737479.0	2755860.0	0.92	0.3	0.0	31.4	0.0	25.7	14.3	28.6	dsDNAphage	linear	NZ_CP029064.1||1_partial	bac	31.4	18382.0	GCF_003076275.1
32701	GCF_003076275.1	NZ_CP029064.1||0_partial	0.893	0.0	0.893	dsDNAphage	31550	1	20.0	24.4	GCF_003076275.1	True	923738.0	955287.0	0.893	0.3	0.0	24.4	0.0	20.0	22.2	33.3	dsDNAphage	linear	NZ_CP029064.1||0_partial	unaligned	33.3	31550.0	GCF_003076275.1
32702	GCF_003074075.1	NZ_CP029141.1||5_partial	0.88	0.0	0.88	dsDNAphage	30695	3	32.7	44.9	GCF_003074075.1	True	1613105.0	1643799.0	0.88	0.453	0.0	44.9	0.0	32.7	14.3	8.2	dsDNAphage	linear	NZ_CP029141.1||5_partial	bac	44.9	30695.0	GCF_003074075.1
32703	GCF_003074075.1	NZ_CP029141.1||4_partial	0.893	0.0	0.893	dsDNAphage	37525	6	20.0	36.0	GCF_003074075.1	True	3137888.0	3175412.0	0.893	0.453	0.0	36.0	0.0	20.0	22.0	22.0	dsDNAphage	linear	NZ_CP029141.1||4_partial	bac	36.0	37525.0	GCF_003074075.1
32704	GCF_003074075.1	NZ_CP029141.1||3_partial	0.9	0.0	0.9	dsDNAphage	46026	6	26.0	46.0	GCF_003074075.1	True	429695.0	475720.0	0.9	0.453	0.0	46.0	0.0	26.0	24.0	4.0	dsDNAphage	linear	NZ_CP029141.1||3_partial	bac	46.0	46026.0	GCF_003074075.1
32705	GCF_003074075.1	NZ_CP029141.1||2_partial	0.9	0.0	0.9	dsDNAphage	50842	1	34.6	30.8	GCF_003074075.1	True	5601364.0	5652205.0	0.9	0.453	0.0	30.8	0.0	34.6	12.8	21.8	dsDNAphage	linear	NZ_CP029141.1||2_partial	vir	34.6	50842.0	GCF_003074075.1
32706	GCF_003074075.1	NZ_CP029141.1||1_partial	0.9	0.0	0.9	dsDNAphage	74374	13	28.4	22.1	GCF_003074075.1	True	763551.0	837924.0	0.9	0.453	0.0	22.1	0.0	28.4	20.0	29.5	dsDNAphage	linear	NZ_CP029141.1||1_partial	unaligned	29.5	74374.0	GCF_003074075.1
32707	GCF_003074075.1	NZ_CP029141.1||0_partial	0.9	0.0	0.9	dsDNAphage	145189	11	30.4	33.3	GCF_003074075.1	True	116035.0	261223.0	0.9	0.453	0.0	33.3	0.0	30.4	25.1	11.1	dsDNAphage	linear	NZ_CP029141.1||0_partial	bac	33.3	145189.0	GCF_003074075.1
32708	GCF_003074035.1	NZ_CP029051.1||0_partial	0.9	0.0	0.9	dsDNAphage	16610	1	18.2	33.3	GCF_003074035.1	True	2.0	16611.0	0.9	0.48	0.0	33.3	0.0	18.2	3.0	45.5	dsDNAphage	linear	NZ_CP029051.1||0_partial	unaligned	45.5	16610.0	GCF_003074035.1
32709	GCF_003074035.1	NZ_CP029049.1||0_partial	0.893	0.0	0.893	dsDNAphage	10622	1	24.0	24.0	GCF_003074035.1	True	656932.0	667553.0	0.893	0.227	0.0	24.0	0.0	24.0	20.0	32.0	dsDNAphage	linear	NZ_CP029049.1||0_partial	unaligned	32.0	10622.0	GCF_003074035.1
32710	GCF_003074015.1	NZ_CP029137.1||2_partial	0.92	0.0	0.92	dsDNAphage	79111	14	29.5	29.5	GCF_003074015.1	True	2324148.0	2403258.0	0.92	0.373	0.0	29.5	0.0	29.5	28.4	12.6	dsDNAphage	linear	NZ_CP029137.1||2_partial	bac	29.5	79111.0	GCF_003074015.1
32711	GCF_003074015.1	NZ_CP029137.1||1_partial	0.9	0.0	0.9	dsDNAphage	77269	18	36.5	34.4	GCF_003074015.1	True	4286288.0	4363556.0	0.9	0.373	0.0	34.4	0.0	36.5	14.6	14.6	dsDNAphage	linear	NZ_CP029137.1||1_partial	vir	36.5	77269.0	GCF_003074015.1
32712	GCF_003074015.1	NZ_CP029137.1||0_partial	0.9	0.0	0.9	dsDNAphage	103123	10	37.7	32.8	GCF_003074015.1	True	2493392.0	2596514.0	0.9	0.373	0.0	32.8	0.0	37.7	8.2	21.3	dsDNAphage	linear	NZ_CP029137.1||0_partial	vir	37.7	103123.0	GCF_003074015.1
32713	GCF_003073995.1	NZ_CP029126.1||3_partial	0.86	0.0	0.86	dsDNAphage	17370	1	25.9	29.6	GCF_003073995.1	True	1327757.0	1345126.0	0.86	0.487	0.0	29.6	0.0	25.9	37.0	7.4	dsDNAphage	linear	NZ_CP029126.1||3_partial	mix	37.0	17370.0	GCF_003073995.1
32714	GCF_003073995.1	NZ_CP029126.1||2_partial	0.9	0.0	0.9	dsDNAphage	126020	4	24.4	34.6	GCF_003073995.1	True	1812416.0	1938435.0	0.9	0.487	0.0	34.6	0.0	24.4	28.3	12.6	dsDNAphage	linear	NZ_CP029126.1||2_partial	bac	34.6	126020.0	GCF_003073995.1
32715	GCF_003073995.1	NZ_CP029126.1||1_partial	0.9	0.0	0.9	dsDNAphage	128733	12	27.2	46.3	GCF_003073995.1	True	1118538.0	1247270.0	0.9	0.487	0.0	46.3	0.0	27.2	13.0	13.6	dsDNAphage	linear	NZ_CP029126.1||1_partial	bac	46.3	128733.0	GCF_003073995.1
32716	GCF_003073995.1	NZ_CP029126.1||0_partial	0.9	0.0	0.9	dsDNAphage	163212	12	35.8	32.6	GCF_003073995.1	True	459600.0	622811.0	0.9	0.487	0.0	32.1	0.5	35.8	16.6	15.0	dsDNAphage	linear	NZ_CP029126.1||0_partial	vir	35.8	163212.0	GCF_003073995.1
32717	GCF_003073975.1	NZ_CP029128.1||3_partial	0.92	0.0	0.92	dsDNAphage	58161	5	31.8	29.4	GCF_003073975.1	True	382740.0	440900.0	0.92	0.4270000000000001	0.0	29.4	0.0	31.8	15.3	23.5	dsDNAphage	linear	NZ_CP029128.1||3_partial	vir	31.8	58161.0	GCF_003073975.1
32718	GCF_003073975.1	NZ_CP029128.1||2_partial	0.9	0.0	0.9	dsDNAphage	75241	8	31.5	27.0	GCF_003073975.1	True	1049170.0	1124410.0	0.9	0.4270000000000001	0.0	27.0	0.0	31.5	30.3	11.2	dsDNAphage	linear	NZ_CP029128.1||2_partial	vir	31.5	75241.0	GCF_003073975.1
32719	GCF_003073975.1	NZ_CP029128.1||1_partial	0.9	0.0	0.9	dsDNAphage	140817	20	31.8	33.8	GCF_003073975.1	True	4507665.0	4648481.0	0.9	0.4270000000000001	0.0	33.8	0.0	31.8	27.8	6.6	dsDNAphage	linear	NZ_CP029128.1||1_partial	bac	33.8	140817.0	GCF_003073975.1
32720	GCF_003073975.1	NZ_CP029128.1||0_partial	0.9	0.006999999999999999	0.9	dsDNAphage	176281	11	32.4	35.3	GCF_003073975.1	True	5298727.0	5475007.0	0.9	0.4270000000000001	0.0	35.3	0.0	32.4	17.2	15.2	dsDNAphage	linear	NZ_CP029128.1||0_partial	bac	35.3	176281.0	GCF_003073975.1
32721	GCF_003073955.1	NZ_CP029123.1||0_partial	0.913	0.0	0.913	dsDNAphage	16864	1	19.5	24.4	GCF_003073955.1	True	70793.0	87656.0	0.913	0.733	0.0	24.4	0.0	19.5	2.4	53.7	dsDNAphage	linear	NZ_CP029123.1||0_partial	unaligned	53.7	16864.0	GCF_003073955.1
32722	GCF_003073955.1	NZ_CP029122.1||5_partial	0.907	0.0	0.907	dsDNAphage	23057	2	19.4	45.2	GCF_003073955.1	True	2557278.0	2580334.0	0.907	0.447	0.0	45.2	0.0	19.4	16.1	19.4	dsDNAphage	linear	NZ_CP029122.1||5_partial	bac	45.2	23057.0	GCF_003073955.1
32723	GCF_003073955.1	NZ_CP029122.1||4_partial	0.907	0.0	0.907	dsDNAphage	24630	2	19.5	41.5	GCF_003073955.1	True	2247802.0	2272431.0	0.907	0.447	0.0	41.5	0.0	19.5	14.6	24.4	dsDNAphage	linear	NZ_CP029122.1||4_partial	bac	41.5	24630.0	GCF_003073955.1
32724	GCF_003073955.1	NZ_CP029122.1||3_partial	0.867	0.0	0.867	dsDNAphage	34359	2	29.2	37.5	GCF_003073955.1	True	3281961.0	3316319.0	0.867	0.447	0.0	37.5	0.0	29.2	18.8	14.6	dsDNAphage	linear	NZ_CP029122.1||3_partial	bac	37.5	34359.0	GCF_003073955.1
32725	GCF_003073955.1	NZ_CP029122.1||2_partial	0.9	0.0	0.9	dsDNAphage	49394	2	36.8	36.8	GCF_003073955.1	True	4555934.0	4605327.0	0.9	0.447	0.0	36.8	0.0	36.8	16.2	10.3	dsDNAphage	linear	NZ_CP029122.1||2_partial	bac	36.8	49394.0	GCF_003073955.1
32726	GCF_003073955.1	NZ_CP029122.1||1_partial	0.907	0.0	0.907	dsDNAphage	49793	2	32.5	33.8	GCF_003073955.1	True	3386581.0	3436373.0	0.907	0.447	0.0	33.8	0.0	32.5	20.8	13.0	dsDNAphage	linear	NZ_CP029122.1||1_partial	bac	33.8	49793.0	GCF_003073955.1
32727	GCF_003073955.1	NZ_CP029122.1||0_partial	0.913	0.0	0.913	dsDNAphage	63124	4	30.5	36.6	GCF_003073955.1	True	4191382.0	4254505.0	0.913	0.447	0.0	36.6	0.0	30.5	24.4	8.5	dsDNAphage	linear	NZ_CP029122.1||0_partial	bac	36.6	63124.0	GCF_003073955.1
32728	GCF_003073935.1	NZ_CP029133.1||4_partial	0.847	0.0	0.847	dsDNAphage	63012	7	28.2	46.5	GCF_003073935.1	True	873535.0	936546.0	0.847	0.513	0.0	46.5	0.0	28.2	18.3	7.0	dsDNAphage	linear	NZ_CP029133.1||4_partial	bac	46.5	63012.0	GCF_003073935.1
32729	GCF_003073935.1	NZ_CP029133.1||3_partial	0.867	0.0	0.867	dsDNAphage	55358	3	23.0	27.0	GCF_003073935.1	True	1773544.0	1828901.0	0.867	0.513	0.0	27.0	0.0	23.0	25.7	24.3	dsDNAphage	linear	NZ_CP029133.1||3_partial	bac	27.0	55358.0	GCF_003073935.1
32730	GCF_003073935.1	NZ_CP029133.1||2_partial	0.913	0.0	0.913	dsDNAphage	82056	15	33.9	30.6	GCF_003073935.1	True	2210961.0	2293016.0	0.913	0.513	0.0	30.6	0.0	33.9	6.5	29.0	dsDNAphage	linear	NZ_CP029133.1||2_partial	vir	33.9	82056.0	GCF_003073935.1
32731	GCF_003073935.1	NZ_CP029133.1||1_partial	0.9	0.0	0.9	dsDNAphage	129637	16	32.9	30.9	GCF_003073935.1	True	643449.0	773085.0	0.9	0.513	0.0	30.9	0.0	32.9	21.5	14.8	dsDNAphage	linear	NZ_CP029133.1||1_partial	vir	32.9	129637.0	GCF_003073935.1
32732	GCF_003073935.1	NZ_CP029133.1||0_partial	0.9	0.006999999999999999	0.9	dsDNAphage	177389	26	32.5	26.9	GCF_003073935.1	True	1263713.0	1441101.0	0.9	0.513	0.0	26.9	0.0	32.5	12.4	28.1	dsDNAphage	linear	NZ_CP029133.1||0_partial	vir	32.5	177389.0	GCF_003073935.1
32733	GCF_003073895.1	NZ_CP029097.1||4_partial	0.887	0.0	0.887	dsDNAphage	38068	9	29.8	36.8	GCF_003073895.1	True	6548498.0	6586565.0	0.887	0.393	0.0	36.8	0.0	29.8	26.3	7.0	dsDNAphage	linear	NZ_CP029097.1||4_partial	bac	36.8	38068.0	GCF_003073895.1
32734	GCF_003073895.1	NZ_CP029097.1||3_partial	0.94	0.0	0.94	dsDNAphage	85625	7	31.3	21.7	GCF_003073895.1	True	6325288.0	6410912.0	0.94	0.393	0.0	21.7	0.0	31.3	18.3	28.7	dsDNAphage	linear	NZ_CP029097.1||3_partial	vir	31.3	85625.0	GCF_003073895.1
32735	GCF_003073895.1	NZ_CP029097.1||2_partial	0.9	0.0	0.9	dsDNAphage	132475	15	46.8	25.0	GCF_003073895.1	True	4068142.0	4200616.0	0.9	0.393	0.0	25.0	0.0	46.8	15.3	12.9	dsDNAphage	linear	NZ_CP029097.1||2_partial	vir	46.8	132475.0	GCF_003073895.1
32736	GCF_003073895.1	NZ_CP029097.1||1_partial	0.9	0.0	0.9	dsDNAphage	100790	15	43.0	28.9	GCF_003073895.1	True	3543915.0	3644704.0	0.9	0.393	0.0	28.9	0.0	43.0	15.6	12.5	dsDNAphage	linear	NZ_CP029097.1||1_partial	vir	43.0	100790.0	GCF_003073895.1
32737	GCF_003073895.1	NZ_CP029097.1||0_partial	0.907	0.0	0.907	dsDNAphage	170737	11	31.8	31.2	GCF_003073895.1	True	4552337.0	4723073.0	0.907	0.393	0.0	31.2	0.0	31.8	19.3	17.7	dsDNAphage	linear	NZ_CP029097.1||0_partial	vir	31.8	170737.0	GCF_003073895.1
32738	GCF_003073895.1	NZ_CP029096.1||0_partial	0.853	0.0	0.853	dsDNAphage	24214	1	25.0	15.6	GCF_003073895.1	True	114337.0	138550.0	0.853	0.6729999999999999	0.0	15.6	0.0	25.0	12.5	46.9	dsDNAphage	linear	NZ_CP029096.1||0_partial	unaligned	46.9	24214.0	GCF_003073895.1
32739	GCF_003073875.1	NZ_CP029111.1||2_partial	0.907	0.0	0.907	dsDNAphage	77666	18	28.9	48.9	GCF_003073875.1	True	490106.0	567771.0	0.907	0.453	0.0	48.9	0.0	28.9	17.8	4.4	dsDNAphage	linear	NZ_CP029111.1||2_partial	bac	48.9	77666.0	GCF_003073875.1
32740	GCF_003073875.1	NZ_CP029111.1||1_partial	0.913	0.006999999999999999	0.913	dsDNAphage	99939	13	30.2	37.9	GCF_003073875.1	True	741821.0	841759.0	0.913	0.453	0.0	37.9	0.0	30.2	25.0	6.9	dsDNAphage	linear	NZ_CP029111.1||1_partial	bac	37.9	99939.0	GCF_003073875.1
32741	GCF_003073875.1	NZ_CP029111.1||0_partial	0.9	0.0	0.9	dsDNAphage	122782	14	36.6	33.6	GCF_003073875.1	True	4217576.0	4340357.0	0.9	0.453	0.0	33.6	0.0	36.6	23.1	6.7	dsDNAphage	linear	NZ_CP029111.1||0_partial	vir	36.6	122782.0	GCF_003073875.1
32742	GCF_003073835.1	NZ_CP029118.1||1_partial	0.96	0.006999999999999999	0.96	dsDNAphage	25047	1	13.6	29.5	GCF_003073835.1	True	142324.0	167370.0	0.96	0.633	0.0	29.5	0.0	13.6	4.5	52.3	dsDNAphage	linear	NZ_CP029118.1||1_partial	unaligned	52.3	25047.0	GCF_003073835.1
32743	GCF_003073835.1	NZ_CP029118.1||0_partial	0.847	0.0	0.847	dsDNAphage	19587	1	13.3	26.7	GCF_003073835.1	True	33559.0	53145.0	0.847	0.633	0.0	26.7	0.0	13.3	4.4	55.6	dsDNAphage	linear	NZ_CP029118.1||0_partial	unaligned	55.6	19587.0	GCF_003073835.1
32744	GCF_003073835.1	NZ_CP029117.1||full	0.987	0.0	0.987	dsDNAphage	120845	13	54.1	9.6	GCF_003073835.1	True	2.0	120846.0	0.987	0.987	0.0	9.6	0.0	54.1	2.7	33.6	dsDNAphage	linear	NZ_CP029117.1||full	vir	54.1	120845.0	GCF_003073835.1
32745	GCF_003073835.1	NZ_CP029115.1||2_partial	0.913	0.006999999999999999	0.913	dsDNAphage	79011	14	39.2	36.3	GCF_003073835.1	True	2068597.0	2147607.0	0.913	0.487	0.0	36.3	0.0	39.2	11.8	12.7	dsDNAphage	linear	NZ_CP029115.1||2_partial	vir	39.2	79011.0	GCF_003073835.1
32746	GCF_003073835.1	NZ_CP029115.1||1_partial	0.9	0.0	0.9	dsDNAphage	171665	22	28.4	38.5	GCF_003073835.1	True	222864.0	394528.0	0.9	0.487	0.0	38.5	0.0	28.4	26.6	6.5	dsDNAphage	linear	NZ_CP029115.1||1_partial	bac	38.5	171665.0	GCF_003073835.1
32747	GCF_003073835.1	NZ_CP029115.1||0_partial	0.907	0.0	0.907	dsDNAphage	177053	13	30.2	35.7	GCF_003073835.1	True	1083966.0	1261018.0	0.907	0.487	0.0	35.7	0.0	30.2	20.3	13.7	dsDNAphage	linear	NZ_CP029115.1||0_partial	bac	35.7	177053.0	GCF_003073835.1
32748	GCF_003073815.1	NZ_CP029108.1||6_partial	0.927	0.06	0.927	dsDNAphage	7874	1	8.3	29.2	GCF_003073815.1	True	2102019.0	2109892.0	0.927	0.453	0.0	29.2	0.0	8.3	25.0	37.5	dsDNAphage	linear	NZ_CP029108.1||6_partial	unaligned	37.5	7874.0	GCF_003073815.1
32749	GCF_003073815.1	NZ_CP029108.1||5_partial	0.88	0.0	0.88	dsDNAphage	24604	2	21.2	45.5	GCF_003073815.1	True	3855326.0	3879929.0	0.88	0.453	0.0	45.5	0.0	21.2	15.2	18.2	dsDNAphage	linear	NZ_CP029108.1||5_partial	bac	45.5	24604.0	GCF_003073815.1
32750	GCF_003073815.1	NZ_CP029108.1||4_partial	0.907	0.0	0.907	dsDNAphage	40997	4	27.5	39.2	GCF_003073815.1	True	835785.0	876781.0	0.907	0.453	0.0	39.2	0.0	27.5	27.5	5.9	dsDNAphage	linear	NZ_CP029108.1||4_partial	bac	39.2	40997.0	GCF_003073815.1
32751	GCF_003073815.1	NZ_CP029108.1||3_partial	0.847	0.0	0.847	dsDNAphage	39983	2	26.9	38.5	GCF_003073815.1	True	4585521.0	4625503.0	0.847	0.453	0.0	38.5	0.0	26.9	21.2	13.5	dsDNAphage	linear	NZ_CP029108.1||3_partial	bac	38.5	39983.0	GCF_003073815.1
32752	GCF_003073815.1	NZ_CP029108.1||2_partial	0.933	0.0	0.933	dsDNAphage	51406	3	36.4	28.8	GCF_003073815.1	True	507186.0	558591.0	0.933	0.453	0.0	28.8	0.0	36.4	18.2	16.7	dsDNAphage	linear	NZ_CP029108.1||2_partial	vir	36.4	51406.0	GCF_003073815.1
32753	GCF_003073815.1	NZ_CP029108.1||1_partial	0.907	0.0	0.907	dsDNAphage	56754	2	31.7	35.4	GCF_003073815.1	True	1.0	56754.0	0.907	0.453	0.0	35.4	0.0	31.7	22.0	11.0	dsDNAphage	linear	NZ_CP029108.1||1_partial	bac	35.4	56754.0	GCF_003073815.1
32754	GCF_003073815.1	NZ_CP029108.1||0_partial	0.9	0.0	0.9	dsDNAphage	64770	7	29.7	36.6	GCF_003073815.1	True	3531324.0	3596093.0	0.9	0.453	0.0	36.6	0.0	29.7	15.8	17.8	dsDNAphage	linear	NZ_CP029108.1||0_partial	bac	36.6	64770.0	GCF_003073815.1
32755	GCF_003073815.1	NZ_CP029103.1||full	0.993	0.0	0.993	dsDNAphage	89486	7	53.3	10.9	GCF_003073815.1	True	1.0	89486.0	0.993	0.993	0.0	10.9	0.0	53.3	3.3	32.6	dsDNAphage	linear	NZ_CP029103.1||full	vir	53.3	89486.0	GCF_003073815.1
32756	GCF_003073795.1	NZ_CP029090.1||9_partial	0.947	0.0	0.947	dsDNAphage	69123	20	40.9	30.7	GCF_003073795.1	True	5711673.0	5780795.0	0.947	0.453	0.0	30.7	0.0	40.9	14.8	13.6	dsDNAphage	linear	NZ_CP029090.1||9_partial	vir	40.9	69123.0	GCF_003073795.1
32757	GCF_003073795.1	NZ_CP029090.1||8_partial	0.9	0.0	0.9	dsDNAphage	93203	7	30.5	21.1	GCF_003073795.1	True	7141870.0	7235072.0	0.9	0.453	0.0	20.3	0.8	30.5	20.3	28.0	dsDNAphage	linear	NZ_CP029090.1||8_partial	vir	30.5	93203.0	GCF_003073795.1
32758	GCF_003073795.1	NZ_CP029090.1||7_partial	0.893	0.0	0.893	dsDNAphage	95072	13	33.9	35.4	GCF_003073795.1	True	324772.0	419843.0	0.893	0.453	0.0	35.4	0.0	33.9	20.5	10.2	dsDNAphage	linear	NZ_CP029090.1||7_partial	bac	35.4	95072.0	GCF_003073795.1
32759	GCF_003073795.1	NZ_CP029090.1||6_partial	0.9	0.0	0.9	dsDNAphage	109595	13	34.4	31.2	GCF_003073795.1	True	5829564.0	5939158.0	0.9	0.453	0.0	31.2	0.0	34.4	22.7	11.7	dsDNAphage	linear	NZ_CP029090.1||6_partial	vir	34.4	109595.0	GCF_003073795.1
32760	GCF_003073795.1	NZ_CP029090.1||5_partial	0.907	0.0	0.907	dsDNAphage	107065	14	33.1	42.6	GCF_003073795.1	True	3612937.0	3720001.0	0.907	0.453	0.0	42.6	0.0	33.1	14.7	9.6	dsDNAphage	linear	NZ_CP029090.1||5_partial	bac	42.6	107065.0	GCF_003073795.1
32761	GCF_003073795.1	NZ_CP029090.1||4_partial	0.9	0.0	0.9	dsDNAphage	130294	5	31.2	22.9	GCF_003073795.1	True	1527960.0	1658253.0	0.9	0.453	0.0	22.9	0.0	31.2	17.8	28.0	dsDNAphage	linear	NZ_CP029090.1||4_partial	vir	31.2	130294.0	GCF_003073795.1
32762	GCF_003073795.1	NZ_CP029090.1||3_partial	0.907	0.006999999999999999	0.907	dsDNAphage	142126	15	38.3	31.5	GCF_003073795.1	True	67221.0	209346.0	0.907	0.453	0.0	31.5	0.0	38.3	19.8	10.5	dsDNAphage	linear	NZ_CP029090.1||3_partial	vir	38.3	142126.0	GCF_003073795.1
32763	GCF_003073795.1	NZ_CP029090.1||2_partial	0.907	0.006999999999999999	0.907	dsDNAphage	153432	10	32.2	35.1	GCF_003073795.1	True	1845769.0	1999200.0	0.907	0.453	0.0	35.1	0.0	32.2	7.0	25.7	dsDNAphage	linear	NZ_CP029090.1||2_partial	bac	35.1	153432.0	GCF_003073795.1
32764	GCF_003073795.1	NZ_CP029090.1||1_partial	0.927	0.0	0.927	dsDNAphage	151371	10	33.0	26.1	GCF_003073795.1	True	2816388.0	2967758.0	0.927	0.453	0.0	26.1	0.0	33.0	16.5	24.4	dsDNAphage	linear	NZ_CP029090.1||1_partial	vir	33.0	151371.0	GCF_003073795.1
32765	GCF_003073795.1	NZ_CP029090.1||11_partial	0.933	0.0	0.933	dsDNAphage	55937	10	28.0	32.0	GCF_003073795.1	True	6896867.0	6952803.0	0.933	0.453	0.0	32.0	0.0	28.0	17.3	22.7	dsDNAphage	linear	NZ_CP029090.1||11_partial	bac	32.0	55937.0	GCF_003073795.1
32766	GCF_003073795.1	NZ_CP029090.1||10_partial	0.9	0.0	0.9	dsDNAphage	63108	10	40.0	33.8	GCF_003073795.1	True	3059913.0	3123020.0	0.9	0.453	0.0	33.8	0.0	40.0	8.8	17.5	dsDNAphage	linear	NZ_CP029090.1||10_partial	vir	40.0	63108.0	GCF_003073795.1
32767	GCF_003073795.1	NZ_CP029090.1||0_partial	0.9	0.0	0.9	dsDNAphage	146727	6	24.9	37.3	GCF_003073795.1	True	4113729.0	4260455.0	0.9	0.453	0.0	37.3	0.0	24.9	12.4	25.4	dsDNAphage	linear	NZ_CP029090.1||0_partial	bac	37.3	146727.0	GCF_003073795.1
32768	GCF_003073775.1	NZ_CP029086.1||0_partial	0.907	0.0	0.907	dsDNAphage	132905	11	42.9	24.0	GCF_003073775.1	True	558140.0	691044.0	0.907	0.433	0.0	24.0	0.0	42.9	25.3	7.8	dsDNAphage	linear	NZ_CP029086.1||0_partial	vir	42.9	132905.0	GCF_003073775.1
32769	GCF_003073755.1	NZ_CP029084.1||3_partial	0.907	0.0	0.907	dsDNAphage	35439	1	25.5	21.8	GCF_003073755.1	True	1525321.0	1560759.0	0.907	0.5329999999999999	0.0	21.8	0.0	25.5	18.2	34.5	dsDNAphage	linear	NZ_CP029084.1||3_partial	unaligned	34.5	35439.0	GCF_003073755.1
32770	GCF_003073755.1	NZ_CP029084.1||2_partial	0.907	0.0	0.907	dsDNAphage	51884	4	31.6	28.9	GCF_003073755.1	True	2036194.0	2088077.0	0.907	0.5329999999999999	0.0	28.9	0.0	31.6	17.1	22.4	dsDNAphage	linear	NZ_CP029084.1||2_partial	vir	31.6	51884.0	GCF_003073755.1
32771	GCF_003073755.1	NZ_CP029084.1||1_partial	0.953	0.0	0.953	dsDNAphage	76930	11	59.8	15.2	GCF_003073755.1	True	2715917.0	2792846.0	0.953	0.5329999999999999	0.0	15.2	0.0	59.8	19.6	5.4	dsDNAphage	linear	NZ_CP029084.1||1_partial	vir	59.8	76930.0	GCF_003073755.1
32772	GCF_003073755.1	NZ_CP029084.1||0_partial	0.9	0.0	0.9	dsDNAphage	95558	21	45.3	21.1	GCF_003073755.1	True	1571759.0	1667316.0	0.9	0.5329999999999999	0.0	21.1	0.0	45.3	28.1	5.5	dsDNAphage	linear	NZ_CP029084.1||0_partial	vir	45.3	95558.0	GCF_003073755.1
32773	GCF_003073735.1	NZ_CP029088.1||2_partial	0.913	0.0	0.913	dsDNAphage	77462	7	27.8	30.6	GCF_003073735.1	True	1388877.0	1466338.0	0.913	0.3670000000000001	0.0	30.6	0.0	27.8	18.5	23.1	dsDNAphage	linear	NZ_CP029088.1||2_partial	bac	30.6	77462.0	GCF_003073735.1
32774	GCF_003073735.1	NZ_CP029088.1||1_partial	0.933	0.0	0.933	dsDNAphage	110910	11	44.0	21.6	GCF_003073735.1	True	4062538.0	4173447.0	0.933	0.3670000000000001	0.0	21.6	0.0	44.0	14.2	20.1	dsDNAphage	linear	NZ_CP029088.1||1_partial	vir	44.0	110910.0	GCF_003073735.1
32775	GCF_003073735.1	NZ_CP029088.1||0_partial	0.92	0.0	0.92	dsDNAphage	123575	25	44.3	16.2	GCF_003073735.1	True	728237.0	851811.0	0.92	0.3670000000000001	0.0	16.2	0.0	44.3	33.5	6.0	dsDNAphage	linear	NZ_CP029088.1||0_partial	vir	44.3	123575.0	GCF_003073735.1
32776	GCF_003073715.1	NZ_CP029087.1||3_partial	0.88	0.0	0.88	dsDNAphage	13611	1	23.3	20.0	GCF_003073715.1	True	1345114.0	1358724.0	0.88	0.613	0.0	20.0	0.0	23.3	30.0	26.7	dsDNAphage	linear	NZ_CP029087.1||3_partial	mix	30.0	13611.0	GCF_003073715.1
32777	GCF_003073715.1	NZ_CP029087.1||2_partial	0.907	0.0	0.907	dsDNAphage	112202	20	41.2	28.4	GCF_003073715.1	True	1095692.0	1207893.0	0.907	0.613	0.0	28.4	0.0	41.2	19.6	10.8	dsDNAphage	linear	NZ_CP029087.1||2_partial	vir	41.2	112202.0	GCF_003073715.1
32778	GCF_003073715.1	NZ_CP029087.1||1_partial	0.9	0.0	0.9	dsDNAphage	137380	11	39.9	24.7	GCF_003073715.1	True	2128741.0	2266120.0	0.9	0.613	0.0	24.7	0.0	39.9	27.8	7.6	dsDNAphage	linear	NZ_CP029087.1||1_partial	vir	39.9	137380.0	GCF_003073715.1
32780	GCF_003073695.1	NZ_CP029093.1||6_partial	0.833	0.013	0.833	dsDNAphage	10756	1	3.8	26.9	GCF_003073695.1	True	5295711.0	5306466.0	0.833	0.327	0.0	26.9	0.0	3.8	11.5	57.7	dsDNAphage	linear	NZ_CP029093.1||6_partial	unaligned	57.7	10756.0	GCF_003073695.1
32781	GCF_003073695.1	NZ_CP029093.1||5_partial	0.92	0.006999999999999999	0.92	dsDNAphage	24321	11	38.6	34.1	GCF_003073695.1	True	693000.0	717320.0	0.92	0.327	0.0	34.1	0.0	38.6	20.5	6.8	dsDNAphage	linear	NZ_CP029093.1||5_partial	vir	38.6	24321.0	GCF_003073695.1
32782	GCF_003073695.1	NZ_CP029093.1||4_partial	0.847	0.0	0.847	dsDNAphage	19623	1	20.5	22.7	GCF_003073695.1	True	2667159.0	2686781.0	0.847	0.327	0.0	22.7	0.0	20.5	18.2	38.6	dsDNAphage	linear	NZ_CP029093.1||4_partial	unaligned	38.6	19623.0	GCF_003073695.1
32783	GCF_003073695.1	NZ_CP029093.1||3_partial	0.84	0.0	0.84	dsDNAphage	44990	6	28.1	36.8	GCF_003073695.1	True	4572215.0	4617204.0	0.84	0.327	0.0	36.8	0.0	28.1	26.3	8.8	dsDNAphage	linear	NZ_CP029093.1||3_partial	bac	36.8	44990.0	GCF_003073695.1
32784	GCF_003073695.1	NZ_CP029093.1||2_partial	0.92	0.0	0.92	dsDNAphage	53865	8	36.5	36.5	GCF_003073695.1	True	6083374.0	6137238.0	0.92	0.327	0.0	36.5	0.0	36.5	9.5	17.6	dsDNAphage	linear	NZ_CP029093.1||2_partial	bac	36.5	53865.0	GCF_003073695.1
32785	GCF_003073695.1	NZ_CP029093.1||1_partial	0.9	0.0	0.9	dsDNAphage	119135	7	27.3	31.8	GCF_003073695.1	True	1990813.0	2109947.0	0.9	0.327	0.0	31.8	0.0	27.3	14.4	26.5	dsDNAphage	linear	NZ_CP029093.1||1_partial	bac	31.8	119135.0	GCF_003073695.1
32786	GCF_003073695.1	NZ_CP029093.1||0_partial	0.9	0.0	0.9	dsDNAphage	158550	14	32.8	22.2	GCF_003073695.1	True	3555482.0	3714031.0	0.9	0.327	0.0	22.2	0.0	32.8	21.2	23.8	dsDNAphage	linear	NZ_CP029093.1||0_partial	vir	32.8	158550.0	GCF_003073695.1
32787	GCF_003073695.1	NZ_CP029091.1||full	0.9	0.0	0.9	dsDNAphage	165353	2	16.1	19.6	GCF_003073695.1	True	11.0	165363.0	0.9	0.9	0.0	19.6	0.0	16.1	2.7	61.6	dsDNAphage	linear	NZ_CP029091.1||full	unaligned	61.6	165353.0	GCF_003073695.1
32788	GCF_003073675.1	NZ_CP029099.1||5_partial	0.92	0.0	0.92	dsDNAphage	32981	5	25.9	37.0	GCF_003073675.1	True	465042.0	498022.0	0.92	0.467	0.0	37.0	0.0	25.9	14.8	22.2	dsDNAphage	linear	NZ_CP029099.1||5_partial	bac	37.0	32981.0	GCF_003073675.1
32789	GCF_003073675.1	NZ_CP029099.1||4_partial	0.9	0.0	0.9	dsDNAphage	75358	18	37.6	25.8	GCF_003073675.1	True	3582451.0	3657808.0	0.9	0.467	0.0	25.8	0.0	37.6	20.4	16.1	dsDNAphage	linear	NZ_CP029099.1||4_partial	vir	37.6	75358.0	GCF_003073675.1
32790	GCF_003073675.1	NZ_CP029099.1||3_partial	0.9	0.0	0.9	dsDNAphage	108310	18	32.0	33.6	GCF_003073675.1	True	1234904.0	1343213.0	0.9	0.467	0.0	33.6	0.0	32.0	22.4	12.0	dsDNAphage	linear	NZ_CP029099.1||3_partial	bac	33.6	108310.0	GCF_003073675.1
32791	GCF_003073675.1	NZ_CP029099.1||2_partial	0.9	0.0	0.9	dsDNAphage	114597	11	33.1	36.8	GCF_003073675.1	True	1390439.0	1505035.0	0.9	0.467	0.0	36.8	0.0	33.1	18.4	11.8	dsDNAphage	linear	NZ_CP029099.1||2_partial	bac	36.8	114597.0	GCF_003073675.1
32792	GCF_003073675.1	NZ_CP029099.1||1_partial	0.907	0.0	0.907	dsDNAphage	135244	10	34.5	30.9	GCF_003073675.1	True	4066578.0	4201821.0	0.907	0.467	0.0	30.3	0.6	34.5	21.2	13.3	dsDNAphage	linear	NZ_CP029099.1||1_partial	vir	34.5	135244.0	GCF_003073675.1
32794	GCF_003073655.1	NZ_CP029082.1||5_partial	0.82	0.006999999999999999	0.82	dsDNAphage	17247	1	20.6	23.5	GCF_003073655.1	True	2442500.0	2459746.0	0.82	0.64	0.0	23.5	0.0	20.6	44.1	11.8	dsDNAphage	linear	NZ_CP029082.1||5_partial	mix	44.1	17247.0	GCF_003073655.1
32795	GCF_003073655.1	NZ_CP029082.1||4_partial	0.9	0.0	0.9	dsDNAphage	24744	1	38.3	29.8	GCF_003073655.1	True	7.0	24750.0	0.9	0.64	0.0	29.8	0.0	38.3	14.9	17.0	dsDNAphage	linear	NZ_CP029082.1||4_partial	vir	38.3	24744.0	GCF_003073655.1
32796	GCF_003073655.1	NZ_CP029082.1||3_partial	1.0	0.04	1.0	dsDNAphage	40205	19	83.9	3.6	GCF_003073655.1	True	2871081.0	2911285.0	1.0	0.64	0.0	3.6	0.0	83.9	8.9	3.6	dsDNAphage	linear	NZ_CP029082.1||3_partial	vir	83.9	40205.0	GCF_003073655.1
32797	GCF_003073655.1	NZ_CP029082.1||2_partial	0.94	0.0	0.94	dsDNAphage	109610	13	47.8	22.4	GCF_003073655.1	True	2181808.0	2291417.0	0.94	0.64	0.0	22.4	0.0	47.8	23.9	6.0	dsDNAphage	linear	NZ_CP029082.1||2_partial	vir	47.8	109610.0	GCF_003073655.1
32798	GCF_003073655.1	NZ_CP029082.1||1_partial	0.9	0.0	0.9	dsDNAphage	134206	12	42.7	26.6	GCF_003073655.1	True	1426845.0	1561050.0	0.9	0.64	0.0	26.6	0.0	42.7	23.8	7.0	dsDNAphage	linear	NZ_CP029082.1||1_partial	vir	42.7	134206.0	GCF_003073655.1
32799	GCF_003073655.1	NZ_CP029082.1||0_partial	0.9	0.0	0.9	dsDNAphage	118696	12	41.4	28.3	GCF_003073655.1	True	1665044.0	1783739.0	0.9	0.64	0.0	28.3	0.0	41.4	20.4	9.9	dsDNAphage	linear	NZ_CP029082.1||0_partial	vir	41.4	118696.0	GCF_003073655.1
32800	GCF_003073635.1	NZ_CP029080.1||2_partial	0.9	0.0	0.9	dsDNAphage	45966	3	32.4	26.8	GCF_003073635.1	True	1787513.0	1833478.0	0.9	0.527	0.0	26.8	0.0	32.4	18.3	22.5	dsDNAphage	linear	NZ_CP029080.1||2_partial	vir	32.4	45966.0	GCF_003073635.1
32801	GCF_003073635.1	NZ_CP029080.1||1_partial	0.92	0.0	0.92	dsDNAphage	106149	20	44.3	29.3	GCF_003073635.1	True	1543704.0	1649852.0	0.92	0.527	0.0	29.3	0.0	44.3	17.9	8.6	dsDNAphage	linear	NZ_CP029080.1||1_partial	vir	44.3	106149.0	GCF_003073635.1
32802	GCF_003073635.1	NZ_CP029080.1||0_partial	0.9	0.0	0.9	dsDNAphage	143480	11	38.3	26.9	GCF_003073635.1	True	2464367.0	2607846.0	0.9	0.527	0.0	26.9	0.0	38.3	27.5	7.2	dsDNAphage	linear	NZ_CP029080.1||0_partial	vir	38.3	143480.0	GCF_003073635.1
32803	GCF_003073615.1	NZ_CP029089.1||2_partial	0.907	0.0	0.907	dsDNAphage	49975	14	33.3	33.3	GCF_003073615.1	True	6444193.0	6494167.0	0.907	0.327	0.0	33.3	0.0	33.3	18.1	15.3	dsDNAphage	linear	NZ_CP029089.1||2_partial	bac	33.3	49975.0	GCF_003073615.1
32804	GCF_003073615.1	NZ_CP029089.1||1_partial	0.9	0.006999999999999999	0.9	dsDNAphage	89226	21	32.8	33.6	GCF_003073615.1	True	286434.0	375659.0	0.9	0.327	0.0	33.6	0.0	32.8	14.3	19.3	dsDNAphage	linear	NZ_CP029089.1||1_partial	bac	33.6	89226.0	GCF_003073615.1
32805	GCF_003073615.1	NZ_CP029089.1||0_partial	0.9	0.0	0.9	dsDNAphage	119976	15	37.7	29.2	GCF_003073615.1	True	6250925.0	6370900.0	0.9	0.327	0.0	28.6	0.6	37.7	22.7	10.4	dsDNAphage	linear	NZ_CP029089.1||0_partial	vir	37.7	119976.0	GCF_003073615.1
32806	GCF_003073595.1	NZ_CP029039.1||2_partial	0.887	0.0	0.887	dsDNAphage	50053	4	23.4	40.6	GCF_003073595.1	True	2710135.0	2760187.0	0.887	0.467	0.0	40.6	0.0	23.4	25.0	10.9	dsDNAphage	linear	NZ_CP029039.1||2_partial	bac	40.6	50053.0	GCF_003073595.1
32807	GCF_003073595.1	NZ_CP029039.1||1_partial	0.9	0.0	0.9	dsDNAphage	157343	22	31.4	34.0	GCF_003073595.1	True	1138416.0	1295758.0	0.9	0.467	0.0	34.0	0.0	31.4	25.8	8.8	dsDNAphage	linear	NZ_CP029039.1||1_partial	bac	34.0	157343.0	GCF_003073595.1
32809	GCF_003073575.1	NZ_CP029035.1||2_partial	0.873	0.0	0.873	dsDNAphage	50516	4	23.1	41.5	GCF_003073575.1	True	2709674.0	2760189.0	0.873	0.473	0.0	41.5	0.0	23.1	24.6	10.8	dsDNAphage	linear	NZ_CP029035.1||2_partial	bac	41.5	50516.0	GCF_003073575.1
32810	GCF_003073575.1	NZ_CP029035.1||1_partial	0.9	0.0	0.9	dsDNAphage	157343	22	31.4	34.0	GCF_003073575.1	True	1138420.0	1295762.0	0.9	0.473	0.0	34.0	0.0	31.4	25.8	8.8	dsDNAphage	linear	NZ_CP029035.1||1_partial	bac	34.0	157343.0	GCF_003073575.1
32812	GCF_003073555.1	NZ_CP029038.1||1_partial	0.907	0.0	0.907	dsDNAphage	43147	5	28.8	39.0	GCF_003073555.1	True	694466.0	737612.0	0.907	0.313	0.0	39.0	0.0	28.8	16.9	15.3	dsDNAphage	linear	NZ_CP029038.1||1_partial	bac	39.0	43147.0	GCF_003073555.1
32813	GCF_003073555.1	NZ_CP029038.1||0_partial	0.9	0.0	0.9	dsDNAphage	65752	7	25.4	36.6	GCF_003073555.1	True	4374786.0	4440537.0	0.9	0.313	0.0	36.6	0.0	25.4	29.6	8.5	dsDNAphage	linear	NZ_CP029038.1||0_partial	bac	36.6	65752.0	GCF_003073555.1
32814	GCF_003073535.1	NZ_CP029040.1||2_partial	0.907	0.0	0.907	dsDNAphage	43147	5	30.5	39.0	GCF_003073535.1	True	690766.0	733912.0	0.907	0.4	0.0	39.0	0.0	30.5	15.3	15.3	dsDNAphage	linear	NZ_CP029040.1||2_partial	bac	39.0	43147.0	GCF_003073535.1
32815	GCF_003073535.1	NZ_CP029040.1||1_partial	0.913	0.0	0.913	dsDNAphage	58899	7	27.7	40.0	GCF_003073535.1	True	4415015.0	4473913.0	0.913	0.4	0.0	40.0	0.0	27.7	23.1	9.2	dsDNAphage	linear	NZ_CP029040.1||1_partial	bac	40.0	58899.0	GCF_003073535.1
32816	GCF_003073535.1	NZ_CP029040.1||0_partial	0.9	0.0	0.9	dsDNAphage	175376	12	32.0	36.5	GCF_003073535.1	True	2876326.0	3051701.0	0.9	0.4	0.0	36.5	0.0	32.0	24.3	7.2	dsDNAphage	linear	NZ_CP029040.1||0_partial	bac	36.5	175376.0	GCF_003073535.1
32817	GCF_003073515.1	NZ_CP029041.1||4_partial	0.913	0.0	0.913	dsDNAphage	37766	5	30.2	35.8	GCF_003073515.1	True	650528.0	688293.0	0.913	0.513	0.0	35.8	0.0	30.2	17.0	17.0	dsDNAphage	linear	NZ_CP029041.1||4_partial	bac	35.8	37766.0	GCF_003073515.1
32818	GCF_003073515.1	NZ_CP029041.1||3_partial	0.907	0.0	0.907	dsDNAphage	41782	6	21.5	35.4	GCF_003073515.1	True	2424364.0	2466145.0	0.907	0.513	0.0	35.4	0.0	21.5	21.5	21.5	dsDNAphage	linear	NZ_CP029041.1||3_partial	bac	35.4	41782.0	GCF_003073515.1
32819	GCF_003073515.1	NZ_CP029041.1||2_partial	0.9	0.0	0.9	dsDNAphage	118597	14	38.0	31.7	GCF_003073515.1	True	1201838.0	1320434.0	0.9	0.513	0.0	31.7	0.0	38.0	21.1	9.2	dsDNAphage	linear	NZ_CP029041.1||2_partial	vir	38.0	118597.0	GCF_003073515.1
32820	GCF_003073515.1	NZ_CP029041.1||1_partial	0.9	0.0	0.9	dsDNAphage	175388	19	25.4	43.7	GCF_003073515.1	True	2735297.0	2910684.0	0.9	0.513	0.0	43.7	0.0	25.4	22.8	8.1	dsDNAphage	linear	NZ_CP029041.1||1_partial	bac	43.7	175388.0	GCF_003073515.1
32822	GCF_003073495.1	NZ_CP029037.1||0_partial	0.927	0.0	0.927	dsDNAphage	14429	1	14.3	14.3	GCF_003073495.1	True	304676.0	319104.0	0.927	0.493	0.0	14.3	0.0	14.3	4.8	66.7	dsDNAphage	linear	NZ_CP029037.1||0_partial	unaligned	66.7	14429.0	GCF_003073495.1
32823	GCF_003073495.1	NZ_CP029036.1||1_partial	0.907	0.0	0.907	dsDNAphage	43147	5	30.5	39.0	GCF_003073495.1	True	690771.0	733917.0	0.907	0.313	0.0	39.0	0.0	30.5	15.3	15.3	dsDNAphage	linear	NZ_CP029036.1||1_partial	bac	39.0	43147.0	GCF_003073495.1
32824	GCF_003073495.1	NZ_CP029036.1||0_partial	0.9	0.0	0.9	dsDNAphage	65752	7	25.4	36.6	GCF_003073495.1	True	4403499.0	4469250.0	0.9	0.313	0.0	36.6	0.0	25.4	29.6	8.5	dsDNAphage	linear	NZ_CP029036.1||0_partial	bac	36.6	65752.0	GCF_003073495.1
32825	GCF_003073475.1	NZ_CP029033.1||0_partial	0.967	0.0	0.967	dsDNAphage	20650	1	17.9	15.4	GCF_003073475.1	True	2065342.0	2085991.0	0.967	0.213	0.0	15.4	0.0	17.9	10.3	56.4	dsDNAphage	linear	NZ_CP029033.1||0_partial	unaligned	56.4	20650.0	GCF_003073475.1
32826	GCF_003073455.1	NZ_CP029034.1||0_partial	0.933	0.0	0.933	dsDNAphage	74571	7	30.9	36.2	GCF_003073455.1	True	2124349.0	2198919.0	0.933	0.32	0.0	36.2	0.0	30.9	17.0	16.0	dsDNAphage	linear	NZ_CP029034.1||0_partial	bac	36.2	74571.0	GCF_003073455.1
32827	GCF_003073435.1	NZ_CP029032.1||2_partial	0.86	0.0	0.86	dsDNAphage	29783	2	25.0	31.2	GCF_003073435.1	True	876641.0	906423.0	0.86	0.54	0.0	31.2	0.0	25.0	25.0	18.8	dsDNAphage	linear	NZ_CP029032.1||2_partial	bac	31.2	29783.0	GCF_003073435.1
32828	GCF_003073435.1	NZ_CP029032.1||1_partial	0.9	0.0	0.9	dsDNAphage	131771	12	42.0	25.4	GCF_003073435.1	True	1543534.0	1675304.0	0.9	0.54	0.0	25.4	0.0	42.0	22.5	10.1	dsDNAphage	linear	NZ_CP029032.1||1_partial	vir	42.0	131771.0	GCF_003073435.1
32829	GCF_003073435.1	NZ_CP029032.1||0_partial	0.907	0.0	0.907	dsDNAphage	156553	12	37.6	26.5	GCF_003073435.1	True	2078181.0	2234733.0	0.907	0.54	0.0	26.5	0.0	37.6	28.2	7.7	dsDNAphage	linear	NZ_CP029032.1||0_partial	vir	37.6	156553.0	GCF_003073435.1
32830	GCF_003073415.1	NZ_CP029030.1||1_partial	0.86	0.0	0.86	dsDNAphage	29783	2	25.0	31.2	GCF_003073415.1	True	876641.0	906423.0	0.86	0.46	0.0	31.2	0.0	25.0	25.0	18.8	dsDNAphage	linear	NZ_CP029030.1||1_partial	bac	31.2	29783.0	GCF_003073415.1
32831	GCF_003073415.1	NZ_CP029030.1||0_partial	0.9	0.0	0.9	dsDNAphage	131771	12	42.0	25.4	GCF_003073415.1	True	1543534.0	1675304.0	0.9	0.46	0.0	25.4	0.0	42.0	22.5	10.1	dsDNAphage	linear	NZ_CP029030.1||0_partial	vir	42.0	131771.0	GCF_003073415.1
32832	GCF_003073395.1	NZ_CP029031.1||2_partial	0.86	0.0	0.86	dsDNAphage	29783	2	25.0	31.2	GCF_003073395.1	True	876641.0	906423.0	0.86	0.54	0.0	31.2	0.0	25.0	25.0	18.8	dsDNAphage	linear	NZ_CP029031.1||2_partial	bac	31.2	29783.0	GCF_003073395.1
32833	GCF_003073395.1	NZ_CP029031.1||1_partial	0.9	0.0	0.9	dsDNAphage	131771	12	42.0	25.4	GCF_003073395.1	True	1543534.0	1675304.0	0.9	0.54	0.0	25.4	0.0	42.0	22.5	10.1	dsDNAphage	linear	NZ_CP029031.1||1_partial	vir	42.0	131771.0	GCF_003073395.1
32834	GCF_003073395.1	NZ_CP029031.1||0_partial	0.907	0.0	0.907	dsDNAphage	156553	12	37.6	26.5	GCF_003073395.1	True	2078181.0	2234733.0	0.907	0.54	0.0	26.5	0.0	37.6	28.2	7.7	dsDNAphage	linear	NZ_CP029031.1||0_partial	vir	37.6	156553.0	GCF_003073395.1
32835	GCF_003073375.1	NZ_CP029002.1||0_partial	0.94	0.0	0.94	dsDNAphage	21928	1	17.1	26.8	GCF_003073375.1	True	2271855.0	2293782.0	0.94	0.413	0.0	26.8	0.0	17.1	12.2	43.9	dsDNAphage	linear	NZ_CP029002.1||0_partial	unaligned	43.9	21928.0	GCF_003073375.1
32836	GCF_003073335.1	NZ_CP028997.1||full	0.967	0.0	0.967	dsDNAphage	109863	13	55.1	5.1	GCF_003073335.1	True	2.0	109864.0	0.967	0.967	0.0	5.1	0.0	55.1	1.7	38.1	dsDNAphage	linear	NZ_CP028997.1||full	vir	55.1	109863.0	GCF_003073335.1
32837	GCF_003073335.1	NZ_CP028996.1||1_partial	0.913	0.0	0.913	dsDNAphage	24231	1	13.3	15.6	GCF_003073335.1	True	150455.0	174685.0	0.913	0.54	0.0	15.6	0.0	13.3	4.4	66.7	dsDNAphage	linear	NZ_CP028996.1||1_partial	unaligned	66.7	24231.0	GCF_003073335.1
32838	GCF_003073335.1	NZ_CP028996.1||0_partial	0.94	0.0	0.94	dsDNAphage	44960	1	18.6	24.3	GCF_003073335.1	True	75495.0	120454.0	0.94	0.54	0.0	24.3	0.0	18.6	2.9	54.3	dsDNAphage	linear	NZ_CP028996.1||0_partial	unaligned	54.3	44960.0	GCF_003073335.1
32840	GCF_003073335.1	NZ_CP028994.1||4_partial	0.907	0.0	0.907	dsDNAphage	36496	5	18.9	35.8	GCF_003073335.1	True	24528.0	61023.0	0.907	0.507	0.0	35.8	0.0	18.9	18.9	26.4	dsDNAphage	linear	NZ_CP028994.1||4_partial	bac	35.8	36496.0	GCF_003073335.1
32841	GCF_003073335.1	NZ_CP028994.1||3_partial	0.9	0.0	0.9	dsDNAphage	88350	18	36.0	36.0	GCF_003073335.1	True	2243199.0	2331548.0	0.9	0.507	0.0	36.0	0.0	36.0	18.0	10.0	dsDNAphage	linear	NZ_CP028994.1||3_partial	bac	36.0	88350.0	GCF_003073335.1
32842	GCF_003073335.1	NZ_CP028994.1||2_partial	0.9	0.0	0.9	dsDNAphage	122270	10	27.2	33.3	GCF_003073335.1	True	2747417.0	2869686.0	0.9	0.507	0.0	33.3	0.0	27.2	23.8	15.6	dsDNAphage	linear	NZ_CP028994.1||2_partial	bac	33.3	122270.0	GCF_003073335.1
32843	GCF_003073335.1	NZ_CP028994.1||1_partial	0.913	0.0	0.913	dsDNAphage	160916	10	32.6	32.6	GCF_003073335.1	True	1826180.0	1987095.0	0.913	0.507	0.0	32.6	0.0	32.6	23.2	11.6	dsDNAphage	linear	NZ_CP028994.1||1_partial	bac	32.6	160916.0	GCF_003073335.1
32845	GCF_003073315.1	NZ_CP028992.1||full	0.987	0.006999999999999999	0.987	dsDNAphage	68802	15	83.8	4.1	GCF_003073315.1	True	152.0	68953.0	0.987	0.987	0.0	4.1	0.0	83.8	0.0	12.2	dsDNAphage	linear	NZ_CP028992.1||full	vir	83.8	68802.0	GCF_003073315.1
32846	GCF_003073315.1	NZ_CP028990.1||2_partial	0.907	0.0	0.907	dsDNAphage	60553	14	31.6	38.0	GCF_003073315.1	True	1934745.0	1995297.0	0.907	0.4270000000000001	0.0	38.0	0.0	31.6	12.7	17.7	dsDNAphage	linear	NZ_CP028990.1||2_partial	bac	38.0	60553.0	GCF_003073315.1
32847	GCF_003073315.1	NZ_CP028990.1||1_partial	0.94	0.0	0.94	dsDNAphage	112499	12	29.9	32.6	GCF_003073315.1	True	2719631.0	2832129.0	0.94	0.4270000000000001	0.0	32.6	0.0	29.9	18.1	19.4	dsDNAphage	linear	NZ_CP028990.1||1_partial	bac	32.6	112499.0	GCF_003073315.1
32849	GCF_003073275.1	NZ_CP027225.1||4_partial	0.893	0.0	0.893	dsDNAphage	29383	2	25.6	28.2	GCF_003073275.1	True	733287.0	762669.0	0.893	0.453	0.0	28.2	0.0	25.6	12.8	33.3	dsDNAphage	linear	NZ_CP027225.1||4_partial	unaligned	33.3	29383.0	GCF_003073275.1
32850	GCF_003073275.1	NZ_CP027225.1||3_partial	0.9	0.0	0.9	dsDNAphage	26444	5	20.8	35.4	GCF_003073275.1	True	524240.0	550683.0	0.9	0.453	0.0	35.4	0.0	20.8	18.8	25.0	dsDNAphage	linear	NZ_CP027225.1||3_partial	bac	35.4	26444.0	GCF_003073275.1
32851	GCF_003073275.1	NZ_CP027225.1||2_partial	0.9	0.006999999999999999	0.9	dsDNAphage	120132	18	33.1	30.8	GCF_003073275.1	True	1267196.0	1387327.0	0.9	0.453	0.0	30.8	0.0	33.1	25.4	10.8	dsDNAphage	linear	NZ_CP027225.1||2_partial	vir	33.1	120132.0	GCF_003073275.1
32852	GCF_003073275.1	NZ_CP027225.1||1_partial	0.9	0.0	0.9	dsDNAphage	160181	17	32.5	34.9	GCF_003073275.1	True	3652233.0	3812413.0	0.9	0.453	0.0	34.9	0.0	32.5	21.1	11.4	dsDNAphage	linear	NZ_CP027225.1||1_partial	bac	34.9	160181.0	GCF_003073275.1
32854	GCF_003073255.1	NZ_CP025079.1||4_partial	0.88	0.0	0.88	dsDNAphage	58731	6	26.0	24.7	GCF_003073255.1	True	3172518.0	3231248.0	0.88	0.433	0.0	24.7	0.0	26.0	15.1	34.2	dsDNAphage	linear	NZ_CP025079.1||4_partial	unaligned	34.2	58731.0	GCF_003073255.1
32855	GCF_003073255.1	NZ_CP025079.1||3_partial	0.9	0.0	0.9	dsDNAphage	58765	7	37.5	37.5	GCF_003073255.1	True	1261798.0	1320562.0	0.9	0.433	0.0	37.5	0.0	37.5	13.8	11.2	dsDNAphage	linear	NZ_CP025079.1||3_partial	bac	37.5	58765.0	GCF_003073255.1
32856	GCF_003073255.1	NZ_CP025079.1||2_partial	0.907	0.006999999999999999	0.907	dsDNAphage	93344	14	30.5	22.7	GCF_003073255.1	True	634834.0	728177.0	0.907	0.433	0.0	22.7	0.0	30.5	21.1	25.8	dsDNAphage	linear	NZ_CP025079.1||2_partial	vir	30.5	93344.0	GCF_003073255.1
32857	GCF_003073255.1	NZ_CP025079.1||1_partial	0.9	0.0	0.9	dsDNAphage	102742	13	28.3	38.6	GCF_003073255.1	True	2764451.0	2867192.0	0.9	0.433	0.0	38.6	0.0	28.3	9.7	23.4	dsDNAphage	linear	NZ_CP025079.1||1_partial	bac	38.6	102742.0	GCF_003073255.1
32859	GCF_003073235.1	NZ_CP024038.1||4_partial	0.933	0.0	0.933	dsDNAphage	84458	14	29.3	28.3	GCF_003073235.1	True	3760380.0	3844837.0	0.933	0.44	0.0	28.3	0.0	29.3	32.3	10.1	dsDNAphage	linear	NZ_CP024038.1||4_partial	mix	32.3	84458.0	GCF_003073235.1
32860	GCF_003073235.1	NZ_CP024038.1||3_partial	0.9	0.0	0.9	dsDNAphage	97999	11	32.5	41.7	GCF_003073235.1	True	229781.0	327779.0	0.9	0.44	0.0	41.7	0.0	32.5	16.7	9.2	dsDNAphage	linear	NZ_CP024038.1||3_partial	bac	41.7	97999.0	GCF_003073235.1
32861	GCF_003073235.1	NZ_CP024038.1||2_partial	0.907	0.0	0.907	dsDNAphage	104970	10	37.0	34.1	GCF_003073235.1	True	4931839.0	5036808.0	0.907	0.44	0.0	34.1	0.0	37.0	15.9	13.0	dsDNAphage	linear	NZ_CP024038.1||2_partial	vir	37.0	104970.0	GCF_003073235.1
32862	GCF_003073235.1	NZ_CP024038.1||1_partial	0.913	0.0	0.913	dsDNAphage	132094	12	34.0	30.2	GCF_003073235.1	True	2959508.0	3091601.0	0.913	0.44	0.0	30.2	0.0	34.0	20.4	15.4	dsDNAphage	linear	NZ_CP024038.1||1_partial	vir	34.0	132094.0	GCF_003073235.1
32863	GCF_003073235.1	NZ_CP024038.1||0_partial	0.907	0.0	0.907	dsDNAphage	148945	9	30.8	33.7	GCF_003073235.1	True	3923318.0	4072262.0	0.907	0.44	0.0	33.7	0.0	30.8	19.8	15.7	dsDNAphage	linear	NZ_CP024038.1||0_partial	bac	33.7	148945.0	GCF_003073235.1
32864	GCF_003072585.2	NZ_CP025618.2||0_partial	0.92	0.0	0.92	dsDNAphage	70602	13	29.0	20.4	GCF_003072585.2	True	573544.0	644145.0	0.92	0.32	0.0	20.4	0.0	29.0	19.4	31.2	dsDNAphage	linear	NZ_CP025618.2||0_partial	unaligned	31.2	70602.0	GCF_003072585.2
32865	GCF_003071665.1	NZ_CP026265.1||4_partial	0.853	0.006999999999999999	0.853	dsDNAphage	26790	1	21.6	18.9	GCF_003071665.1	True	1665805.0	1692594.0	0.853	0.353	0.0	18.9	0.0	21.6	8.1	51.4	dsDNAphage	linear	NZ_CP026265.1||4_partial	unaligned	51.4	26790.0	GCF_003071665.1
32866	GCF_003071665.1	NZ_CP026265.1||3_partial	0.84	0.0	0.84	dsDNAphage	25201	2	18.4	26.3	GCF_003071665.1	True	1277023.0	1302223.0	0.84	0.353	0.0	26.3	0.0	18.4	23.7	31.6	dsDNAphage	linear	NZ_CP026265.1||3_partial	unaligned	31.6	25201.0	GCF_003071665.1
32867	GCF_003071665.1	NZ_CP026265.1||2_partial	0.9	0.0	0.9	dsDNAphage	52224	4	31.1	17.6	GCF_003071665.1	True	847569.0	899792.0	0.9	0.353	0.0	17.6	0.0	31.1	21.6	29.7	dsDNAphage	linear	NZ_CP026265.1||2_partial	vir	31.1	52224.0	GCF_003071665.1
32868	GCF_003071665.1	NZ_CP026265.1||1_partial	0.927	0.0	0.927	dsDNAphage	57686	4	30.5	26.8	GCF_003071665.1	True	5122683.0	5180368.0	0.927	0.353	0.0	26.8	0.0	30.5	9.8	32.9	dsDNAphage	linear	NZ_CP026265.1||1_partial	unaligned	32.9	57686.0	GCF_003071665.1
32869	GCF_003071665.1	NZ_CP026265.1||0_partial	0.907	0.0	0.907	dsDNAphage	173187	13	30.9	18.6	GCF_003071665.1	True	4927223.0	5100409.0	0.907	0.353	0.0	18.6	0.0	30.9	16.1	34.3	dsDNAphage	linear	NZ_CP026265.1||0_partial	unaligned	34.3	173187.0	GCF_003071665.1
32870	GCF_003071645.1	NZ_CP028950.1||2_partial	0.92	0.0	0.92	dsDNAphage	94564	13	31.1	37.7	GCF_003071645.1	True	250089.0	344652.0	0.92	0.46	0.0	37.7	0.0	31.1	19.8	11.3	dsDNAphage	linear	NZ_CP028950.1||2_partial	bac	37.7	94564.0	GCF_003071645.1
32871	GCF_003071645.1	NZ_CP028950.1||1_partial	0.9	0.0	0.9	dsDNAphage	143659	12	36.4	30.6	GCF_003071645.1	True	3125391.0	3269049.0	0.9	0.46	0.0	30.6	0.0	36.4	19.7	13.3	dsDNAphage	linear	NZ_CP028950.1||1_partial	vir	36.4	143659.0	GCF_003071645.1
32872	GCF_003071645.1	NZ_CP028950.1||0_partial	0.913	0.0	0.913	dsDNAphage	175554	25	31.2	38.0	GCF_003071645.1	True	2083309.0	2258862.0	0.913	0.46	0.0	38.0	0.0	31.2	23.4	7.3	dsDNAphage	linear	NZ_CP028950.1||0_partial	bac	38.0	175554.0	GCF_003071645.1
32873	GCF_003071625.1	NZ_CP028949.1||1_partial	0.92	0.0	0.92	dsDNAphage	68553	19	46.2	32.5	GCF_003071625.1	True	3043766.0	3112318.0	0.92	0.3	0.0	32.5	0.0	46.2	18.8	2.5	dsDNAphage	linear	NZ_CP028949.1||1_partial	vir	46.2	68553.0	GCF_003071625.1
32874	GCF_003071625.1	NZ_CP028949.1||0_partial	0.913	0.0	0.913	dsDNAphage	96664	20	32.0	41.7	GCF_003071625.1	True	4495039.0	4591702.0	0.913	0.3	0.0	41.7	0.0	32.0	18.4	7.8	dsDNAphage	linear	NZ_CP028949.1||0_partial	bac	41.7	96664.0	GCF_003071625.1
32875	GCF_003071605.1	NZ_CP028948.1||1_partial	0.947	0.0	0.947	dsDNAphage	67137	19	47.4	33.3	GCF_003071605.1	True	2145050.0	2212186.0	0.947	0.3	0.0	33.3	0.0	47.4	16.7	2.6	dsDNAphage	linear	NZ_CP028948.1||1_partial	vir	47.4	67137.0	GCF_003071605.1
32876	GCF_003071605.1	NZ_CP028948.1||0_partial	0.913	0.0	0.913	dsDNAphage	96673	20	32.0	41.7	GCF_003071605.1	True	3594900.0	3691572.0	0.913	0.3	0.0	41.7	0.0	32.0	18.4	7.8	dsDNAphage	linear	NZ_CP028948.1||0_partial	bac	41.7	96673.0	GCF_003071605.1
32877	GCF_003071585.1	NZ_CP028947.1||2_partial	0.9	0.0	0.9	dsDNAphage	26647	2	21.1	36.8	GCF_003071585.1	True	2003192.0	2029838.0	0.9	0.333	0.0	36.8	0.0	21.1	28.9	13.2	dsDNAphage	linear	NZ_CP028947.1||2_partial	bac	36.8	26647.0	GCF_003071585.1
32878	GCF_003071585.1	NZ_CP028947.1||1_partial	0.913	0.0	0.913	dsDNAphage	65170	20	43.7	31.0	GCF_003071585.1	True	1726906.0	1792075.0	0.913	0.333	0.0	31.0	0.0	43.7	10.3	14.9	dsDNAphage	linear	NZ_CP028947.1||1_partial	vir	43.7	65170.0	GCF_003071585.1
32879	GCF_003071585.1	NZ_CP028947.1||0_partial	0.907	0.0	0.907	dsDNAphage	138933	26	39.2	30.4	GCF_003071585.1	True	3403590.0	3542522.0	0.907	0.333	0.0	30.4	0.0	39.2	16.5	13.9	dsDNAphage	linear	NZ_CP028947.1||0_partial	vir	39.2	138933.0	GCF_003071585.1
32880	GCF_003071565.1	NZ_CP028946.1||2_partial	0.953	0.027000000000000003	0.953	dsDNAphage	53009	20	53.8	23.1	GCF_003071565.1	True	854507.0	907515.0	0.953	0.373	0.0	23.1	0.0	53.8	20.0	3.1	dsDNAphage	linear	NZ_CP028946.1||2_partial	vir	53.8	53009.0	GCF_003071565.1
32881	GCF_003071565.1	NZ_CP028946.1||1_partial	0.907	0.0	0.907	dsDNAphage	106597	13	31.1	32.8	GCF_003071565.1	True	3471928.0	3578524.0	0.907	0.373	0.0	32.8	0.0	31.1	20.5	15.6	dsDNAphage	linear	NZ_CP028946.1||1_partial	bac	32.8	106597.0	GCF_003071565.1
32882	GCF_003071565.1	NZ_CP028946.1||0_partial	0.9	0.0	0.9	dsDNAphage	116860	10	41.3	29.4	GCF_003071565.1	True	203832.0	320691.0	0.9	0.373	0.0	29.4	0.0	41.3	23.0	6.3	dsDNAphage	linear	NZ_CP028946.1||0_partial	vir	41.3	116860.0	GCF_003071565.1
32883	GCF_003071545.1	NZ_CP027679.1||1_partial	0.913	0.0	0.913	dsDNAphage	35892	1	13.6	30.5	GCF_003071545.1	True	81390.0	117281.0	0.913	0.647	0.0	30.5	0.0	13.6	3.4	52.5	dsDNAphage	linear	NZ_CP027679.1||1_partial	unaligned	52.5	35892.0	GCF_003071545.1
32884	GCF_003071545.1	NZ_CP027679.1||0_partial	0.84	0.0	0.84	dsDNAphage	46526	1	14.9	31.1	GCF_003071545.1	True	64.0	46589.0	0.84	0.647	0.0	31.1	0.0	14.9	6.8	47.3	dsDNAphage	linear	NZ_CP027679.1||0_partial	unaligned	47.3	46526.0	GCF_003071545.1
32885	GCF_003071545.1	NZ_CP027677.1||4_partial	0.893	0.0	0.893	dsDNAphage	25068	2	31.1	37.8	GCF_003071545.1	True	25809.0	50876.0	0.893	0.5	0.0	37.8	0.0	31.1	24.4	6.7	dsDNAphage	linear	NZ_CP027677.1||4_partial	bac	37.8	25068.0	GCF_003071545.1
32886	GCF_003071545.1	NZ_CP027677.1||3_partial	0.907	0.0	0.907	dsDNAphage	54492	7	30.0	41.7	GCF_003071545.1	True	1459328.0	1513819.0	0.907	0.5	0.0	41.7	0.0	30.0	20.0	8.3	dsDNAphage	linear	NZ_CP027677.1||3_partial	bac	41.7	54492.0	GCF_003071545.1
32887	GCF_003071545.1	NZ_CP027677.1||2_partial	0.9	0.006999999999999999	0.9	dsDNAphage	97437	12	30.7	38.6	GCF_003071545.1	True	2536233.0	2633669.0	0.9	0.5	0.0	38.6	0.0	30.7	19.3	11.4	dsDNAphage	linear	NZ_CP027677.1||2_partial	bac	38.6	97437.0	GCF_003071545.1
32888	GCF_003071545.1	NZ_CP027677.1||1_partial	0.9	0.0	0.9	dsDNAphage	131927	23	28.9	31.5	GCF_003071545.1	True	1613022.0	1744948.0	0.9	0.5	0.0	31.5	0.0	28.9	31.5	8.1	dsDNAphage	linear	NZ_CP027677.1||1_partial	bac	31.5	131927.0	GCF_003071545.1
32890	GCF_003071485.1	NZ_CP020913.1||1_partial	0.953	0.0	0.953	dsDNAphage	17392	1	18.8	25.0	GCF_003071485.1	True	71933.0	89324.0	0.953	0.753	0.0	25.0	0.0	18.8	0.0	56.2	dsDNAphage	linear	NZ_CP020913.1||1_partial	unaligned	56.2	17392.0	GCF_003071485.1
32891	GCF_003071485.1	NZ_CP020913.1||0_partial	0.967	0.0	0.967	dsDNAphage	52730	1	13.5	22.9	GCF_003071485.1	True	323.0	53052.0	0.967	0.753	0.0	22.9	0.0	13.5	3.1	60.4	dsDNAphage	linear	NZ_CP020913.1||0_partial	unaligned	60.4	52730.0	GCF_003071485.1
32892	GCF_003071485.1	NZ_CP020912.1||2_partial	0.887	0.0	0.887	dsDNAphage	50053	4	23.4	40.6	GCF_003071485.1	True	2749383.0	2799435.0	0.887	0.44	0.0	40.6	0.0	23.4	25.0	10.9	dsDNAphage	linear	NZ_CP020912.1||2_partial	bac	40.6	50053.0	GCF_003071485.1
32893	GCF_003071485.1	NZ_CP020912.1||1_partial	0.9	0.0	0.9	dsDNAphage	157338	22	31.2	34.4	GCF_003071485.1	True	1177710.0	1335047.0	0.9	0.44	0.0	34.4	0.0	31.2	25.6	8.8	dsDNAphage	linear	NZ_CP020912.1||1_partial	bac	34.4	157338.0	GCF_003071485.1
32895	GCF_003071465.1	NZ_CP020874.1||0_partial	0.987	0.0	0.987	dsDNAphage	44560	10	51.6	9.7	GCF_003071465.1	True	3930523.0	3975082.0	0.987	0.34	0.0	9.7	0.0	51.6	3.2	35.5	dsDNAphage	linear	NZ_CP020874.1||0_partial	vir	51.6	44560.0	GCF_003071465.1
32896	GCF_003071445.1	NZ_CP020488.1||2_partial	0.927	0.0	0.927	dsDNAphage	83910	8	31.1	22.6	GCF_003071445.1	True	2576243.0	2660152.0	0.927	0.52	0.0	22.6	0.0	31.1	19.8	26.4	dsDNAphage	linear	NZ_CP020488.1||2_partial	vir	31.1	83910.0	GCF_003071445.1
32897	GCF_003071445.1	NZ_CP020488.1||1_partial	0.9	0.0	0.9	dsDNAphage	106668	8	26.2	30.5	GCF_003071445.1	True	804150.0	910817.0	0.9	0.52	0.0	30.5	0.0	26.2	16.3	27.0	dsDNAphage	linear	NZ_CP020488.1||1_partial	bac	30.5	106668.0	GCF_003071445.1
32898	GCF_003071445.1	NZ_CP020488.1||0_partial	0.907	0.0	0.907	dsDNAphage	138856	10	28.2	28.7	GCF_003071445.1	True	1851443.0	1990298.0	0.907	0.52	0.0	28.7	0.0	28.2	14.9	28.2	dsDNAphage	linear	NZ_CP020488.1||0_partial	bac	28.7	138856.0	GCF_003071445.1
32899	GCF_003071425.1	NZ_CP020484.1||2_partial	0.927	0.0	0.927	dsDNAphage	83910	8	31.1	22.6	GCF_003071425.1	True	2573194.0	2657103.0	0.927	0.513	0.0	22.6	0.0	31.1	19.8	26.4	dsDNAphage	linear	NZ_CP020484.1||2_partial	vir	31.1	83910.0	GCF_003071425.1
32900	GCF_003071425.1	NZ_CP020484.1||1_partial	0.9	0.0	0.9	dsDNAphage	106668	8	26.2	30.5	GCF_003071425.1	True	802626.0	909293.0	0.9	0.513	0.0	30.5	0.0	26.2	16.3	27.0	dsDNAphage	linear	NZ_CP020484.1||1_partial	bac	30.5	106668.0	GCF_003071425.1
32901	GCF_003071425.1	NZ_CP020484.1||0_partial	0.907	0.0	0.907	dsDNAphage	138856	10	28.2	28.7	GCF_003071425.1	True	1849918.0	1988773.0	0.907	0.513	0.0	28.7	0.0	28.2	14.9	28.2	dsDNAphage	linear	NZ_CP020484.1||0_partial	bac	28.7	138856.0	GCF_003071425.1
32902	GCF_003071405.1	NZ_CP020470.1||1_partial	0.86	0.0	0.86	dsDNAphage	18300	2	23.5	20.6	GCF_003071405.1	True	1029419.0	1047718.0	0.86	0.373	0.0	20.6	0.0	23.5	26.5	29.4	dsDNAphage	linear	NZ_CP020470.1||1_partial	unaligned	29.4	18300.0	GCF_003071405.1
32903	GCF_003071405.1	NZ_CP020470.1||0_partial	0.92	0.0	0.92	dsDNAphage	84454	9	31.4	27.1	GCF_003071405.1	True	1605016.0	1689469.0	0.92	0.373	0.0	26.3	0.8	31.4	17.8	23.7	dsDNAphage	linear	NZ_CP020470.1||0_partial	vir	31.4	84454.0	GCF_003071405.1
32904	GCF_003071365.1	NZ_CP028960.1||1_partial	0.987	0.006999999999999999	0.987	dsDNAphage	9304	1	25.0	35.0	GCF_003071365.1	True	902167.0	911470.0	0.987	0.273	0.0	35.0	0.0	25.0	5.0	35.0	dsDNAphage	linear	NZ_CP028960.1||1_partial	bac	35.0	9304.0	GCF_003071365.1
32905	GCF_003071365.1	NZ_CP028960.1||0_partial	0.907	0.0	0.907	dsDNAphage	45185	7	29.3	27.6	GCF_003071365.1	True	2717130.0	2762314.0	0.907	0.273	0.0	27.6	0.0	29.3	19.0	24.1	dsDNAphage	linear	NZ_CP028960.1||0_partial	vir	29.3	45185.0	GCF_003071365.1
32906	GCF_003071325.1	NZ_CP028956.1||7_partial	0.84	0.0	0.84	dsDNAphage	25739	2	10.9	34.8	GCF_003071325.1	True	1222396.0	1248134.0	0.84	0.607	0.0	34.8	0.0	10.9	15.2	39.1	dsDNAphage	linear	NZ_CP028956.1||7_partial	unaligned	39.1	25739.0	GCF_003071325.1
32907	GCF_003071325.1	NZ_CP028956.1||6_partial	0.913	0.0	0.913	dsDNAphage	49760	6	21.4	31.4	GCF_003071325.1	True	3482858.0	3532617.0	0.913	0.607	0.0	31.4	0.0	21.4	20.0	27.1	dsDNAphage	linear	NZ_CP028956.1||6_partial	bac	31.4	49760.0	GCF_003071325.1
32908	GCF_003071325.1	NZ_CP028956.1||5_partial	0.9	0.0	0.9	dsDNAphage	56503	13	30.3	25.8	GCF_003071325.1	True	2936716.0	2993218.0	0.9	0.607	0.0	24.7	1.1	30.3	12.4	31.5	dsDNAphage	linear	NZ_CP028956.1||5_partial	unaligned	31.5	56503.0	GCF_003071325.1
32909	GCF_003071325.1	NZ_CP028956.1||4_partial	0.887	0.0	0.887	dsDNAphage	72411	14	32.3	32.3	GCF_003071325.1	True	1142064.0	1214474.0	0.887	0.607	0.0	32.3	0.0	32.3	22.6	12.9	dsDNAphage	linear	NZ_CP028956.1||4_partial	bac	32.3	72411.0	GCF_003071325.1
32910	GCF_003071325.1	NZ_CP028956.1||3_partial	0.913	0.0	0.913	dsDNAphage	116702	12	31.5	35.4	GCF_003071325.1	True	162062.0	278763.0	0.913	0.607	0.0	35.4	0.0	31.5	14.6	18.5	dsDNAphage	linear	NZ_CP028956.1||3_partial	bac	35.4	116702.0	GCF_003071325.1
32911	GCF_003071325.1	NZ_CP028956.1||2_partial	0.9	0.0	0.9	dsDNAphage	118267	12	27.6	32.4	GCF_003071325.1	True	3185071.0	3303337.0	0.9	0.607	0.0	32.4	0.0	27.6	17.2	22.8	dsDNAphage	linear	NZ_CP028956.1||2_partial	bac	32.4	118267.0	GCF_003071325.1
32914	GCF_003071305.1	NZ_CP028953.1||2_partial	0.907	0.0	0.907	dsDNAphage	60553	14	31.6	38.0	GCF_003071305.1	True	1876552.0	1937104.0	0.907	0.42	0.0	38.0	0.0	31.6	12.7	17.7	dsDNAphage	linear	NZ_CP028953.1||2_partial	bac	38.0	60553.0	GCF_003071305.1
32915	GCF_003071305.1	NZ_CP028953.1||1_partial	0.94	0.0	0.94	dsDNAphage	112499	12	29.9	32.6	GCF_003071305.1	True	2661728.0	2774226.0	0.94	0.42	0.0	32.6	0.0	29.9	18.1	19.4	dsDNAphage	linear	NZ_CP028953.1||1_partial	bac	32.6	112499.0	GCF_003071305.1
32917	GCF_003070865.1	NZ_CP026948.1||0_partial	0.907	0.0	0.907	dsDNAphage	115316	9	24.8	19.0	GCF_003070865.1	True	2100651.0	2215966.0	0.907	0.3670000000000001	0.0	19.0	0.0	24.8	19.7	36.5	dsDNAphage	linear	NZ_CP026948.1||0_partial	unaligned	36.5	115316.0	GCF_003070865.1
32918	GCF_003069525.1	NZ_CP028932.1||1_partial	0.9	0.006999999999999999	0.9	dsDNAphage	92738	11	41.8	27.0	GCF_003069525.1	True	839891.0	932628.0	0.9	0.353	0.0	27.0	0.0	41.8	18.0	13.1	dsDNAphage	linear	NZ_CP028932.1||1_partial	vir	41.8	92738.0	GCF_003069525.1
32919	GCF_003069525.1	NZ_CP028932.1||0_partial	0.907	0.006999999999999999	0.907	dsDNAphage	120614	9	34.7	32.6	GCF_003069525.1	True	1547443.0	1668056.0	0.907	0.353	0.0	32.6	0.0	34.7	18.1	14.6	dsDNAphage	linear	NZ_CP028932.1||0_partial	vir	34.7	120614.0	GCF_003069525.1
32920	GCF_003063885.1	NZ_CP028892.1||0_partial	0.913	0.006999999999999999	0.913	dsDNAphage	37303	1	30.8	43.6	GCF_003063885.1	True	1506635.0	1543937.0	0.913	0.253	0.0	41.0	2.6	30.8	7.7	17.9	dsDNAphage	linear	NZ_CP028892.1||0_partial	bac	41.0	37303.0	GCF_003063885.1
32921	GCF_003063785.1	NZ_CP028827.1||0_partial	0.947	0.0	0.947	dsDNAphage	19822	1	20.5	38.5	GCF_003063785.1	True	1131700.0	1151521.0	0.947	0.32	0.0	35.9	2.6	20.5	12.8	28.2	dsDNAphage	linear	NZ_CP028827.1||0_partial	bac	35.9	19822.0	GCF_003063785.1
32922	GCF_003063555.1	NZ_CP028968.1||4_partial	0.853	0.006999999999999999	0.853	dsDNAphage	26790	1	21.6	18.9	GCF_003063555.1	True	1665807.0	1692596.0	0.853	0.353	0.0	18.9	0.0	21.6	8.1	51.4	dsDNAphage	linear	NZ_CP028968.1||4_partial	unaligned	51.4	26790.0	GCF_003063555.1
32923	GCF_003063555.1	NZ_CP028968.1||3_partial	0.84	0.0	0.84	dsDNAphage	25201	2	18.4	26.3	GCF_003063555.1	True	1277025.0	1302225.0	0.84	0.353	0.0	26.3	0.0	18.4	23.7	31.6	dsDNAphage	linear	NZ_CP028968.1||3_partial	unaligned	31.6	25201.0	GCF_003063555.1
32924	GCF_003063555.1	NZ_CP028968.1||2_partial	0.9	0.0	0.9	dsDNAphage	52224	4	31.1	17.6	GCF_003063555.1	True	847571.0	899794.0	0.9	0.353	0.0	17.6	0.0	31.1	21.6	29.7	dsDNAphage	linear	NZ_CP028968.1||2_partial	vir	31.1	52224.0	GCF_003063555.1
32925	GCF_003063555.1	NZ_CP028968.1||1_partial	0.927	0.0	0.927	dsDNAphage	57686	4	30.5	26.8	GCF_003063555.1	True	5122321.0	5180006.0	0.927	0.353	0.0	26.8	0.0	30.5	9.8	32.9	dsDNAphage	linear	NZ_CP028968.1||1_partial	unaligned	32.9	57686.0	GCF_003063555.1
32926	GCF_003063555.1	NZ_CP028968.1||0_partial	0.907	0.0	0.907	dsDNAphage	173183	13	30.9	18.6	GCF_003063555.1	True	4926864.0	5100046.0	0.907	0.353	0.0	18.6	0.0	30.9	16.1	34.3	dsDNAphage	linear	NZ_CP028968.1||0_partial	unaligned	34.3	173183.0	GCF_003063555.1
32927	GCF_003061515.1	NZ_CP028924.1||1_partial	0.9	0.0	0.9	dsDNAphage	18377	1	17.2	20.7	GCF_003061515.1	True	2719483.0	2737859.0	0.9	0.193	0.0	20.7	0.0	17.2	34.5	27.6	dsDNAphage	linear	NZ_CP028924.1||1_partial	mix	34.5	18377.0	GCF_003061515.1
32928	GCF_003061515.1	NZ_CP028924.1||0_partial	0.933	0.0	0.933	dsDNAphage	20940	1	14.7	17.6	GCF_003061515.1	True	1751375.0	1772314.0	0.933	0.193	0.0	17.6	0.0	14.7	8.8	58.8	dsDNAphage	linear	NZ_CP028924.1||0_partial	unaligned	58.8	20940.0	GCF_003061515.1
32929	GCF_003061385.1	NZ_CP028927.1||0_partial	0.927	0.0	0.927	dsDNAphage	93130	6	31.6	21.9	GCF_003061385.1	True	1928676.0	2021805.0	0.927	0.393	0.0	21.9	0.0	31.6	20.2	26.3	dsDNAphage	linear	NZ_CP028927.1||0_partial	vir	31.6	93130.0	GCF_003061385.1
32930	GCF_003061265.1	NZ_CP028926.1||1_partial	0.9	0.0	0.9	dsDNAphage	37021	5	23.2	37.5	GCF_003061265.1	True	597216.0	634236.0	0.9	0.4	0.0	37.5	0.0	23.2	25.0	14.3	dsDNAphage	linear	NZ_CP028926.1||1_partial	bac	37.5	37021.0	GCF_003061265.1
32931	GCF_003061265.1	NZ_CP028926.1||0_partial	0.9	0.0	0.9	dsDNAphage	96432	13	29.0	30.6	GCF_003061265.1	True	406452.0	502883.0	0.9	0.4	0.0	30.6	0.0	29.0	22.6	17.7	dsDNAphage	linear	NZ_CP028926.1||0_partial	bac	30.6	96432.0	GCF_003061265.1
32932	GCF_003060865.1	NZ_CP028918.1||1_partial	0.833	0.0	0.833	dsDNAphage	26483	7	24.4	36.6	GCF_003060865.1	True	2248654.0	2275136.0	0.833	0.3	0.0	36.6	0.0	24.4	26.8	12.2	dsDNAphage	linear	NZ_CP028918.1||1_partial	bac	36.6	26483.0	GCF_003060865.1
32933	GCF_003060865.1	NZ_CP028918.1||0_partial	0.927	0.0	0.927	dsDNAphage	50090	6	25.3	24.0	GCF_003060865.1	True	2178615.0	2228704.0	0.927	0.3	0.0	24.0	0.0	25.3	26.7	24.0	dsDNAphage	linear	NZ_CP028918.1||0_partial	mix	26.7	50090.0	GCF_003060865.1
32934	GCF_003060845.1	NZ_CP028917.1||2_partial	0.927	0.0	0.927	dsDNAphage	24629	6	29.5	31.8	GCF_003060845.1	True	660352.0	684980.0	0.927	0.3	0.0	31.8	0.0	29.5	27.3	11.4	dsDNAphage	linear	NZ_CP028917.1||2_partial	bac	31.8	24629.0	GCF_003060845.1
32935	GCF_003060845.1	NZ_CP028917.1||1_partial	0.94	0.0	0.94	dsDNAphage	115020	7	30.9	23.0	GCF_003060845.1	True	5749836.0	5864855.0	0.94	0.3	0.0	23.0	0.0	30.9	26.6	19.4	dsDNAphage	linear	NZ_CP028917.1||1_partial	vir	30.9	115020.0	GCF_003060845.1
32936	GCF_003060845.1	NZ_CP028917.1||0_partial	0.927	0.0	0.927	dsDNAphage	120805	18	32.9	32.9	GCF_003060845.1	True	2944521.0	3065325.0	0.927	0.3	0.0	32.9	0.0	32.9	9.2	25.0	dsDNAphage	linear	NZ_CP028917.1||0_partial	bac	32.9	120805.0	GCF_003060845.1
32937	GCF_003060825.1	NZ_CP028922.1||0_partial	0.9	0.0	0.9	dsDNAphage	123084	11	28.7	28.7	GCF_003060825.1	True	3036035.0	3159118.0	0.9	0.413	0.0	28.7	0.0	28.7	13.3	29.3	dsDNAphage	linear	NZ_CP028922.1||0_partial	unaligned	29.3	123084.0	GCF_003060825.1
32938	GCF_003060745.1	NZ_CP028910.1||0_partial	0.913	0.0	0.913	dsDNAphage	44336	4	20.7	20.7	GCF_003060745.1	True	882736.0	927071.0	0.913	0.387	0.0	20.7	0.0	20.7	17.2	41.4	dsDNAphage	linear	NZ_CP028910.1||0_partial	unaligned	41.4	44336.0	GCF_003060745.1
32939	GCF_003060725.1	NZ_CP028909.1||0_partial	0.947	0.0	0.947	dsDNAphage	68307	7	21.2	21.2	GCF_003060725.1	True	1206278.0	1274584.0	0.947	0.387	0.0	21.2	0.0	21.2	16.2	41.4	dsDNAphage	linear	NZ_CP028909.1||0_partial	unaligned	41.4	68307.0	GCF_003060725.1
32940	GCF_003058465.1	NZ_CP028901.1||0_partial	0.9	0.0	0.9	dsDNAphage	73989	5	33.0	25.0	GCF_003058465.1	True	2.0	73990.0	0.9	0.38	0.0	25.0	0.0	33.0	10.2	31.8	dsDNAphage	linear	NZ_CP028901.1||0_partial	vir	33.0	73989.0	GCF_003058465.1
32941	GCF_003058445.1	NZ_CP028859.1||2_partial	0.9	0.0	0.9	dsDNAphage	59093	5	30.4	24.1	GCF_003058445.1	True	3218786.0	3277878.0	0.9	0.5	0.0	24.1	0.0	30.4	24.1	21.5	dsDNAphage	linear	NZ_CP028859.1||2_partial	vir	30.4	59093.0	GCF_003058445.1
32942	GCF_003058445.1	NZ_CP028859.1||1_partial	0.9	0.0	0.9	dsDNAphage	95080	10	37.1	29.3	GCF_003058445.1	True	1430809.0	1525888.0	0.9	0.5	0.0	29.3	0.0	37.1	14.7	19.0	dsDNAphage	linear	NZ_CP028859.1||1_partial	vir	37.1	95080.0	GCF_003058445.1
32943	GCF_003058445.1	NZ_CP028859.1||0_partial	0.9	0.0	0.9	dsDNAphage	103458	12	35.3	29.4	GCF_003058445.1	True	3088811.0	3192268.0	0.9	0.5	0.0	29.4	0.0	35.3	16.2	19.1	dsDNAphage	linear	NZ_CP028859.1||0_partial	vir	35.3	103458.0	GCF_003058445.1
32944	GCF_003058345.1	NZ_CP028842.1||1_partial	0.913	0.0	0.913	dsDNAphage	53755	5	31.5	24.7	GCF_003058345.1	True	3175961.0	3229715.0	0.913	0.447	0.0	24.7	0.0	31.5	20.5	23.3	dsDNAphage	linear	NZ_CP028842.1||1_partial	vir	31.5	53755.0	GCF_003058345.1
32945	GCF_003058345.1	NZ_CP028842.1||0_partial	0.907	0.0	0.907	dsDNAphage	98444	9	34.7	28.9	GCF_003058345.1	True	1433658.0	1532101.0	0.907	0.447	0.0	28.9	0.0	34.7	17.4	19.0	dsDNAphage	linear	NZ_CP028842.1||0_partial	vir	34.7	98444.0	GCF_003058345.1
32946	GCF_003055835.1	NZ_CP028833.1||1_partial	0.94	0.0	0.94	dsDNAphage	36211	4	24.1	31.0	GCF_003055835.1	True	274994.0	311204.0	0.94	0.44	0.0	31.0	0.0	24.1	6.9	37.9	dsDNAphage	linear	NZ_CP028833.1||1_partial	unaligned	37.9	36211.0	GCF_003055835.1
32947	GCF_003055835.1	NZ_CP028833.1||0_partial	0.927	0.0	0.927	dsDNAphage	66308	10	36.4	19.3	GCF_003055835.1	True	661842.0	728149.0	0.927	0.44	0.0	19.3	0.0	36.4	11.4	33.0	dsDNAphage	linear	NZ_CP028833.1||0_partial	vir	36.4	66308.0	GCF_003055835.1
32948	GCF_003055645.1	NZ_CP028826.1||0_partial	0.947	0.0	0.947	dsDNAphage	49611	25	48.1	26.0	GCF_003055645.1	True	1318565.0	1368175.0	0.947	0.187	0.0	26.0	0.0	48.1	15.6	10.4	dsDNAphage	linear	NZ_CP028826.1||0_partial	vir	48.1	49611.0	GCF_003055645.1
32949	GCF_003054785.2	NZ_CP044978.1||0_partial	0.893	0.0	0.893	dsDNAphage	90474	4	26.7	20.0	GCF_003054785.2	True	2456121.0	2546594.0	0.893	0.32	0.0	20.0	0.0	26.7	16.7	36.7	dsDNAphage	linear	NZ_CP044978.1||0_partial	unaligned	36.7	90474.0	GCF_003054785.2
32950	GCF_003054575.1	NZ_CP023718.1||full	0.96	0.0	0.96	dsDNAphage	36434	16	46.7	20.0	GCF_003054575.1	True	3.0	36436.0	0.96	0.96	0.0	20.0	0.0	46.7	2.2	31.1	dsDNAphage	linear	NZ_CP023718.1||full	vir	46.7	36434.0	GCF_003054575.1
32951	GCF_003054575.1	NZ_CP023715.1||0_partial	0.907	0.0	0.907	dsDNAphage	58021	7	31.4	25.7	GCF_003054575.1	True	378393.0	436413.0	0.907	0.353	0.0	25.7	0.0	31.4	27.1	15.7	dsDNAphage	linear	NZ_CP023715.1||0_partial	vir	31.4	58021.0	GCF_003054575.1
32952	GCF_003054535.1	NZ_CP020752.1||2_partial	0.88	0.0	0.88	dsDNAphage	50997	4	23.4	40.6	GCF_003054535.1	True	2629425.0	2680421.0	0.88	0.4270000000000001	0.0	40.6	0.0	23.4	26.6	9.4	dsDNAphage	linear	NZ_CP020752.1||2_partial	bac	40.6	50997.0	GCF_003054535.1
32953	GCF_003054535.1	NZ_CP020752.1||1_partial	0.907	0.0	0.907	dsDNAphage	137808	21	31.4	33.6	GCF_003054535.1	True	1151318.0	1289125.0	0.907	0.4270000000000001	0.0	33.6	0.0	31.4	26.3	8.8	dsDNAphage	linear	NZ_CP020752.1||1_partial	bac	33.6	137808.0	GCF_003054535.1
32954	GCF_003054535.1	NZ_CP020752.1||0_partial	0.9	0.0	0.9	dsDNAphage	171177	6	32.1	37.3	GCF_003054535.1	True	3024729.0	3195905.0	0.9	0.4270000000000001	0.0	37.3	0.0	32.1	24.4	6.2	dsDNAphage	linear	NZ_CP020752.1||0_partial	bac	37.3	171177.0	GCF_003054535.1
32955	GCF_003054425.1	NZ_CP028814.1||1_partial	0.94	0.0	0.94	dsDNAphage	16940	1	17.5	27.5	GCF_003054425.1	True	16198.0	33137.0	0.94	0.687	0.0	27.5	0.0	17.5	2.5	52.5	dsDNAphage	linear	NZ_CP028814.1||1_partial	unaligned	52.5	16940.0	GCF_003054425.1
32956	GCF_003054425.1	NZ_CP028814.1||0_partial	0.94	0.006999999999999999	0.94	dsDNAphage	23020	1	14.3	33.3	GCF_003054425.1	True	68722.0	91741.0	0.94	0.687	0.0	33.3	0.0	14.3	2.4	50.0	dsDNAphage	linear	NZ_CP028814.1||0_partial	unaligned	50.0	23020.0	GCF_003054425.1
32957	GCF_003054425.1	NZ_CP028813.1||3_partial	0.927	0.0	0.927	dsDNAphage	18720	1	25.0	33.3	GCF_003054425.1	True	1344912.0	1363631.0	0.927	0.433	0.0	33.3	0.0	25.0	13.9	27.8	dsDNAphage	linear	NZ_CP028813.1||3_partial	bac	33.3	18720.0	GCF_003054425.1
32958	GCF_003054425.1	NZ_CP028813.1||2_partial	0.9	0.0	0.9	dsDNAphage	56371	18	39.7	35.6	GCF_003054425.1	True	2461573.0	2517943.0	0.9	0.433	0.0	35.6	0.0	39.7	15.1	9.6	dsDNAphage	linear	NZ_CP028813.1||2_partial	vir	39.7	56371.0	GCF_003054425.1
32959	GCF_003054425.1	NZ_CP028813.1||1_partial	0.907	0.0	0.907	dsDNAphage	82705	5	26.0	31.0	GCF_003054425.1	True	3560291.0	3642995.0	0.907	0.433	0.0	31.0	0.0	26.0	22.0	21.0	dsDNAphage	linear	NZ_CP028813.1||1_partial	bac	31.0	82705.0	GCF_003054425.1
32960	GCF_003054425.1	NZ_CP028813.1||0_partial	0.9	0.0	0.9	dsDNAphage	110183	14	38.0	32.8	GCF_003054425.1	True	3289724.0	3399906.0	0.9	0.433	0.0	32.1	0.7	38.0	11.7	17.5	dsDNAphage	linear	NZ_CP028813.1||0_partial	vir	38.0	110183.0	GCF_003054425.1
32961	GCF_003054385.1	NZ_CP028716.1||2_partial	0.913	0.0	0.913	dsDNAphage	55419	14	36.5	29.7	GCF_003054385.1	True	2692583.0	2748001.0	0.913	0.38	0.0	29.7	0.0	36.5	18.9	14.9	dsDNAphage	linear	NZ_CP028716.1||2_partial	vir	36.5	55419.0	GCF_003054385.1
32962	GCF_003054385.1	NZ_CP028716.1||1_partial	0.9	0.006999999999999999	0.9	dsDNAphage	76422	18	35.1	34.0	GCF_003054385.1	True	4702947.0	4779368.0	0.9	0.38	0.0	34.0	0.0	35.1	16.0	14.9	dsDNAphage	linear	NZ_CP028716.1||1_partial	vir	35.1	76422.0	GCF_003054385.1
32963	GCF_003054385.1	NZ_CP028716.1||0_partial	0.9	0.0	0.9	dsDNAphage	102698	10	37.7	32.8	GCF_003054385.1	True	2860921.0	2963618.0	0.9	0.38	0.0	32.8	0.0	37.7	8.2	21.3	dsDNAphage	linear	NZ_CP028716.1||0_partial	vir	37.7	102698.0	GCF_003054385.1
32964	GCF_003052785.2	NZ_CP029249.1||0_partial	0.873	0.0	0.873	dsDNAphage	18541	1	13.6	29.5	GCF_003052785.2	True	78220.0	96760.0	0.873	0.36	0.0	29.5	0.0	13.6	2.3	54.5	dsDNAphage	linear	NZ_CP029249.1||0_partial	unaligned	54.5	18541.0	GCF_003052785.2
32965	GCF_003052785.2	NZ_CP028729.1||3_partial	0.887	0.0	0.887	dsDNAphage	30166	3	25.0	52.3	GCF_003052785.2	True	2002704.0	2032869.0	0.887	0.493	0.0	52.3	0.0	25.0	13.6	9.1	dsDNAphage	linear	NZ_CP028729.1||3_partial	bac	52.3	30166.0	GCF_003052785.2
32966	GCF_003052785.2	NZ_CP028729.1||2_partial	0.907	0.0	0.907	dsDNAphage	32063	7	34.0	48.9	GCF_003052785.2	True	4401205.0	4433267.0	0.907	0.493	0.0	48.9	0.0	34.0	10.6	6.4	dsDNAphage	linear	NZ_CP028729.1||2_partial	bac	48.9	32063.0	GCF_003052785.2
32967	GCF_003052785.2	NZ_CP028729.1||1_partial	0.9	0.0	0.9	dsDNAphage	149928	18	26.8	37.7	GCF_003052785.2	True	1321911.0	1471838.0	0.9	0.493	0.0	37.7	0.0	26.8	24.0	11.5	dsDNAphage	linear	NZ_CP028729.1||1_partial	bac	37.7	149928.0	GCF_003052785.2
32969	GCF_003052765.1	NZ_CP028730.1||0_partial	0.8270000000000001	0.0	0.8270000000000001	dsDNAphage	21972	2	19.0	38.1	GCF_003052765.1	True	189894.0	211865.0	0.8270000000000001	0.24	0.0	33.3	4.8	19.0	33.3	9.5	dsDNAphage	linear	NZ_CP028730.1||0_partial	bac	33.3	21972.0	GCF_003052765.1
32970	GCF_003052665.1	NZ_CP028703.1||4_partial	0.887	0.0	0.887	dsDNAphage	27318	2	35.0	42.5	GCF_003052665.1	True	3321490.0	3348807.0	0.887	0.393	0.0	42.5	0.0	35.0	15.0	7.5	dsDNAphage	linear	NZ_CP028703.1||4_partial	bac	42.5	27318.0	GCF_003052665.1
32971	GCF_003052665.1	NZ_CP028703.1||3_partial	0.86	0.013	0.86	dsDNAphage	29977	2	20.0	53.3	GCF_003052665.1	True	2485724.0	2515700.0	0.86	0.393	0.0	53.3	0.0	20.0	10.0	16.7	dsDNAphage	linear	NZ_CP028703.1||3_partial	bac	53.3	29977.0	GCF_003052665.1
32972	GCF_003052665.1	NZ_CP028703.1||2_partial	0.9	0.0	0.9	dsDNAphage	41337	6	26.2	44.3	GCF_003052665.1	True	2055608.0	2096944.0	0.9	0.393	0.0	44.3	0.0	26.2	14.8	14.8	dsDNAphage	linear	NZ_CP028703.1||2_partial	bac	44.3	41337.0	GCF_003052665.1
32973	GCF_003052665.1	NZ_CP028703.1||1_partial	0.887	0.0	0.887	dsDNAphage	59962	3	21.7	39.1	GCF_003052665.1	True	2275696.0	2335657.0	0.887	0.393	0.0	39.1	0.0	21.7	29.0	10.1	dsDNAphage	linear	NZ_CP028703.1||1_partial	bac	39.1	59962.0	GCF_003052665.1
32974	GCF_003052665.1	NZ_CP028703.1||0_partial	0.873	0.0	0.873	dsDNAphage	65429	2	27.8	50.6	GCF_003052665.1	True	1411438.0	1476866.0	0.873	0.393	0.0	50.6	0.0	27.8	15.2	6.3	dsDNAphage	linear	NZ_CP028703.1||0_partial	bac	50.6	65429.0	GCF_003052665.1
32975	GCF_003052645.1	NZ_CP028702.1||5_partial	0.927	0.0	0.927	dsDNAphage	23064	2	35.9	43.6	GCF_003052645.1	True	2895194.0	2918257.0	0.927	0.46	0.0	43.6	0.0	35.9	12.8	7.7	dsDNAphage	linear	NZ_CP028702.1||5_partial	bac	43.6	23064.0	GCF_003052645.1
32976	GCF_003052645.1	NZ_CP028702.1||4_partial	0.86	0.013	0.86	dsDNAphage	29977	2	20.0	51.7	GCF_003052645.1	True	2060845.0	2090821.0	0.86	0.46	0.0	51.7	0.0	20.0	11.7	16.7	dsDNAphage	linear	NZ_CP028702.1||4_partial	bac	51.7	29977.0	GCF_003052645.1
32977	GCF_003052645.1	NZ_CP028702.1||3_partial	0.9	0.0	0.9	dsDNAphage	41507	7	28.6	44.4	GCF_003052645.1	True	1631884.0	1673390.0	0.9	0.46	0.0	44.4	0.0	28.6	14.3	12.7	dsDNAphage	linear	NZ_CP028702.1||3_partial	bac	44.4	41507.0	GCF_003052645.1
32978	GCF_003052645.1	NZ_CP028702.1||2_partial	0.9	0.0	0.9	dsDNAphage	57594	3	22.4	38.8	GCF_003052645.1	True	1850816.0	1908409.0	0.9	0.46	0.0	38.8	0.0	22.4	29.9	9.0	dsDNAphage	linear	NZ_CP028702.1||2_partial	bac	38.8	57594.0	GCF_003052645.1
32979	GCF_003052645.1	NZ_CP028702.1||1_partial	0.867	0.0	0.867	dsDNAphage	68479	2	28.4	49.4	GCF_003052645.1	True	939199.0	1007677.0	0.867	0.46	0.0	49.4	0.0	28.4	16.0	6.2	dsDNAphage	linear	NZ_CP028702.1||1_partial	bac	49.4	68479.0	GCF_003052645.1
32980	GCF_003052645.1	NZ_CP028702.1||0_partial	0.907	0.0	0.907	dsDNAphage	184958	20	30.9	33.5	GCF_003052645.1	True	1183926.0	1368883.0	0.907	0.46	0.0	33.5	0.0	30.9	32.5	3.1	dsDNAphage	linear	NZ_CP028702.1||0_partial	bac	33.5	184958.0	GCF_003052645.1
32981	GCF_003052045.1	NZ_CP023680.1||full	0.96	0.0	0.96	dsDNAphage	36434	16	46.7	20.0	GCF_003052045.1	True	3.0	36436.0	0.96	0.96	0.0	20.0	0.0	46.7	2.2	31.1	dsDNAphage	linear	NZ_CP023680.1||full	vir	46.7	36434.0	GCF_003052045.1
32982	GCF_003052045.1	NZ_CP023677.1||0_partial	0.907	0.0	0.907	dsDNAphage	58021	7	31.4	25.7	GCF_003052045.1	True	378393.0	436413.0	0.907	0.34700000000000003	0.0	25.7	0.0	31.4	27.1	15.7	dsDNAphage	linear	NZ_CP023677.1||0_partial	vir	31.4	58021.0	GCF_003052045.1
32983	GCF_003052025.1	NZ_CP023686.1||full	0.967	0.0	0.967	dsDNAphage	40798	16	44.0	22.0	GCF_003052025.1	True	3.0	40800.0	0.967	0.967	0.0	22.0	0.0	44.0	4.0	30.0	dsDNAphage	linear	NZ_CP023686.1||full	vir	44.0	40798.0	GCF_003052025.1
32984	GCF_003052025.1	NZ_CP023682.1||0_partial	0.907	0.0	0.907	dsDNAphage	58021	7	31.4	25.7	GCF_003052025.1	True	378393.0	436413.0	0.907	0.36	0.0	25.7	0.0	31.4	27.1	15.7	dsDNAphage	linear	NZ_CP023682.1||0_partial	vir	31.4	58021.0	GCF_003052025.1
32985	GCF_003052005.2	NZ_CP028584.2||0_partial	0.927	0.0	0.927	dsDNAphage	65687	13	30.4	32.6	GCF_003052005.2	True	677194.0	742880.0	0.927	0.22	0.0	31.5	1.1	30.4	17.4	19.6	dsDNAphage	linear	NZ_CP028584.2||0_partial	bac	31.5	65687.0	GCF_003052005.2
32986	GCF_003051985.2	NZ_CP028578.2||4_partial	0.92	0.006999999999999999	0.92	dsDNAphage	100897	18	39.7	33.9	GCF_003051985.2	True	3730564.0	3831460.0	0.92	0.5329999999999999	0.0	33.9	0.0	39.7	11.6	14.9	dsDNAphage	linear	NZ_CP028578.2||4_partial	vir	39.7	100897.0	GCF_003051985.2
32987	GCF_003051985.2	NZ_CP028578.2||3_partial	0.907	0.006999999999999999	0.907	dsDNAphage	119444	14	31.0	44.4	GCF_003051985.2	True	2714319.0	2833762.0	0.907	0.5329999999999999	0.0	44.4	0.0	31.0	18.3	6.3	dsDNAphage	linear	NZ_CP028578.2||3_partial	bac	44.4	119444.0	GCF_003051985.2
32988	GCF_003051985.2	NZ_CP028578.2||2_partial	0.9	0.0	0.9	dsDNAphage	139488	22	34.7	37.4	GCF_003051985.2	True	2990076.0	3129563.0	0.9	0.5329999999999999	0.0	37.4	0.0	34.7	25.2	2.7	dsDNAphage	linear	NZ_CP028578.2||2_partial	bac	37.4	139488.0	GCF_003051985.2
32989	GCF_003051985.2	NZ_CP028578.2||1_partial	0.9	0.0	0.9	dsDNAphage	145061	20	31.8	37.7	GCF_003051985.2	True	1743768.0	1888828.0	0.9	0.5329999999999999	0.0	37.7	0.0	31.8	21.9	8.6	dsDNAphage	linear	NZ_CP028578.2||1_partial	bac	37.7	145061.0	GCF_003051985.2
32990	GCF_003051985.2	NZ_CP028578.2||0_partial	0.9	0.0	0.9	dsDNAphage	156290	10	31.2	42.2	GCF_003051985.2	True	1249631.0	1405920.0	0.9	0.5329999999999999	0.0	42.2	0.0	31.2	22.0	4.6	dsDNAphage	linear	NZ_CP028578.2||0_partial	bac	42.2	156290.0	GCF_003051985.2
32991	GCF_003051965.2	NZ_CP028574.2||3_partial	0.907	0.0	0.907	dsDNAphage	62651	6	29.6	24.7	GCF_003051965.2	True	634350.0	697000.0	0.907	0.373	0.0	24.7	0.0	29.6	18.5	27.2	dsDNAphage	linear	NZ_CP028574.2||3_partial	vir	29.6	62651.0	GCF_003051965.2
32992	GCF_003051965.2	NZ_CP028574.2||2_partial	0.9	0.0	0.9	dsDNAphage	70831	10	30.9	19.1	GCF_003051965.2	True	2459318.0	2530148.0	0.9	0.373	0.0	19.1	0.0	30.9	25.5	24.5	dsDNAphage	linear	NZ_CP028574.2||2_partial	vir	30.9	70831.0	GCF_003051965.2
32993	GCF_003051965.2	NZ_CP028574.2||1_partial	0.9	0.0	0.9	dsDNAphage	87963	14	36.1	26.9	GCF_003051965.2	True	1034898.0	1122860.0	0.9	0.373	0.0	26.9	0.0	36.1	14.8	22.2	dsDNAphage	linear	NZ_CP028574.2||1_partial	vir	36.1	87963.0	GCF_003051965.2
32994	GCF_003051965.2	NZ_CP028574.2||0_partial	0.893	0.0	0.893	dsDNAphage	105033	14	28.5	29.9	GCF_003051965.2	True	1984087.0	2089119.0	0.893	0.373	0.0	29.9	0.0	28.5	15.3	26.4	dsDNAphage	linear	NZ_CP028574.2||0_partial	bac	29.9	105033.0	GCF_003051965.2
32995	GCF_003051965.2	NZ_CP028572.2||full	0.5529999999999999	0.88	0.88	ssDNA	2292	0	66.7	0.0	GCF_003051965.2	False	2.0	2293.0	0.88	0.88	0.0	0.0	0.0	66.7	0.0	33.3	ssDNA	linear	NZ_CP028572.2||full	vir	66.7	2292.0	GCF_003051965.2
32996	GCF_003051965.2	NZ_CP028569.1||full	0.893	0.0	0.893	dsDNAphage	121609	2	28.2	21.8	GCF_003051965.2	True	2.0	121610.0	0.893	0.893	0.0	21.8	0.0	28.2	12.7	37.3	dsDNAphage	linear	NZ_CP028569.1||full	unaligned	37.3	121609.0	GCF_003051965.2
32997	GCF_003051945.2	NZ_CP028538.2||4_partial	0.9	0.0	0.9	dsDNAphage	85206	7	33.0	31.1	GCF_003051945.2	True	988022.0	1073227.0	0.9	0.5	0.0	31.1	0.0	33.0	12.6	23.3	dsDNAphage	linear	NZ_CP028538.2||4_partial	vir	33.0	85206.0	GCF_003051945.2
32998	GCF_003051945.2	NZ_CP028538.2||3_partial	0.9	0.0	0.9	dsDNAphage	114243	8	29.7	38.3	GCF_003051945.2	True	3565346.0	3679588.0	0.9	0.5	0.0	38.3	0.0	29.7	21.1	10.9	dsDNAphage	linear	NZ_CP028538.2||3_partial	bac	38.3	114243.0	GCF_003051945.2
32999	GCF_003051945.2	NZ_CP028538.2||2_partial	0.9	0.0	0.9	dsDNAphage	123254	26	32.2	38.4	GCF_003051945.2	True	4048125.0	4171378.0	0.9	0.5	0.0	38.4	0.0	32.2	15.1	14.4	dsDNAphage	linear	NZ_CP028538.2||2_partial	bac	38.4	123254.0	GCF_003051945.2
33000	GCF_003051945.2	NZ_CP028538.2||1_partial	0.9	0.0	0.9	dsDNAphage	136725	16	30.9	38.9	GCF_003051945.2	True	2787768.0	2924492.0	0.9	0.5	0.0	38.3	0.6	30.9	12.3	17.9	dsDNAphage	linear	NZ_CP028538.2||1_partial	bac	38.3	136725.0	GCF_003051945.2
33001	GCF_003051945.2	NZ_CP028538.2||0_partial	0.907	0.0	0.907	dsDNAphage	140511	12	32.0	32.0	GCF_003051945.2	True	2428146.0	2568656.0	0.907	0.5	0.0	32.0	0.0	32.0	17.4	18.6	dsDNAphage	linear	NZ_CP028538.2||0_partial	bac	32.0	140511.0	GCF_003051945.2
33002	GCF_003051885.1	NZ_CP028520.1||2_partial	0.907	0.0	0.907	dsDNAphage	43563	13	44.3	31.1	GCF_003051885.1	True	1633766.0	1677328.0	0.907	0.467	0.0	31.1	0.0	44.3	21.3	3.3	dsDNAphage	linear	NZ_CP028520.1||2_partial	vir	44.3	43563.0	GCF_003051885.1
33005	GCF_003050685.1	NZ_CP009750.1||0_partial	0.9	0.0	0.9	dsDNAphage	100351	13	27.7	22.3	GCF_003050685.1	True	3030717.0	3131067.0	0.9	0.32	0.0	22.3	0.0	27.7	12.3	37.7	dsDNAphage	linear	NZ_CP009750.1||0_partial	unaligned	37.7	100351.0	GCF_003050685.1
33006	GCF_003049805.1	NZ_CP023484.1||3_partial	0.853	0.0	0.853	dsDNAphage	16790	1	28.6	39.3	GCF_003049805.1	True	4329116.0	4345905.0	0.853	0.413	0.0	39.3	0.0	28.6	21.4	10.7	dsDNAphage	linear	NZ_CP023484.1||3_partial	bac	39.3	16790.0	GCF_003049805.1
33007	GCF_003049805.1	NZ_CP023484.1||2_partial	0.933	0.0	0.933	dsDNAphage	17634	2	20.7	37.9	GCF_003049805.1	True	1965237.0	1982870.0	0.933	0.413	0.0	37.9	0.0	20.7	37.9	3.4	dsDNAphage	linear	NZ_CP023484.1||2_partial	bac	37.9	17634.0	GCF_003049805.1
33008	GCF_003049805.1	NZ_CP023484.1||1_partial	0.913	0.0	0.913	dsDNAphage	31061	5	30.0	42.5	GCF_003049805.1	True	4832243.0	4863303.0	0.913	0.413	0.0	42.5	0.0	30.0	22.5	5.0	dsDNAphage	linear	NZ_CP023484.1||1_partial	bac	42.5	31061.0	GCF_003049805.1
33009	GCF_003049805.1	NZ_CP023484.1||0_partial	0.9	0.0	0.9	dsDNAphage	46983	14	43.1	25.9	GCF_003049805.1	True	2882812.0	2929794.0	0.9	0.413	0.0	25.9	0.0	43.1	17.2	13.8	dsDNAphage	linear	NZ_CP023484.1||0_partial	vir	43.1	46983.0	GCF_003049805.1
33010	GCF_003049785.1	NZ_CP023467.1||2_partial	0.893	0.0	0.893	dsDNAphage	44646	14	42.1	24.6	GCF_003049785.1	True	2815846.0	2860491.0	0.893	0.42	0.0	24.6	0.0	42.1	17.5	15.8	dsDNAphage	linear	NZ_CP023467.1||2_partial	vir	42.1	44646.0	GCF_003049785.1
33011	GCF_003049785.1	NZ_CP023467.1||1_partial	0.88	0.006999999999999999	0.88	dsDNAphage	85113	20	38.9	31.5	GCF_003049785.1	True	4697925.0	4783037.0	0.88	0.42	0.0	31.5	0.0	38.9	10.2	19.4	dsDNAphage	linear	NZ_CP023467.1||1_partial	vir	38.9	85113.0	GCF_003049785.1
33012	GCF_003049785.1	NZ_CP023467.1||0_partial	0.907	0.0	0.907	dsDNAphage	165682	12	32.3	29.0	GCF_003049785.1	True	1949532.0	2115213.0	0.907	0.42	0.0	29.0	0.0	32.3	23.7	15.1	dsDNAphage	linear	NZ_CP023467.1||0_partial	vir	32.3	165682.0	GCF_003049785.1
33013	GCF_003048695.2	NZ_CP049274.1||0_partial	0.907	0.0	0.907	dsDNAphage	39755	2	28.1	26.3	GCF_003048695.2	True	1366828.0	1406582.0	0.907	0.407	0.0	26.3	0.0	28.1	22.8	22.8	dsDNAphage	linear	NZ_CP049274.1||0_partial	vir	28.1	39755.0	GCF_003048695.2
33014	GCF_003048675.2	NZ_CP060707.1||1_partial	0.893	0.08	0.893	dsDNAphage	9364	1	14.8	25.9	GCF_003048675.2	True	425640.0	435003.0	0.893	0.507	0.0	25.9	0.0	14.8	3.7	55.6	dsDNAphage	linear	NZ_CP060707.1||1_partial	unaligned	55.6	9364.0	GCF_003048675.2
33015	GCF_003048675.2	NZ_CP060707.1||0_partial	0.9	0.0	0.9	dsDNAphage	105069	8	23.4	23.5	GCF_003048675.2	True	209148.0	314216.0	0.9	0.507	0.0	21.9	1.6	23.4	14.8	38.3	dsDNAphage	linear	NZ_CP060707.1||0_partial	unaligned	38.3	105069.0	GCF_003048675.2
33016	GCF_003048595.2	NZ_CP049270.1||0_partial	0.92	0.0	0.92	dsDNAphage	174149	14	32.8	19.6	GCF_003048595.2	True	1608391.0	1782539.0	0.92	0.453	0.0	19.2	0.4	32.8	19.7	27.9	dsDNAphage	linear	NZ_CP049270.1||0_partial	vir	32.8	174149.0	GCF_003048595.2
33017	GCF_003048255.1	NZ_CP028487.1||5_partial	0.907	0.0	0.907	dsDNAphage	85664	12	29.1	38.8	GCF_003048255.1	True	2955179.0	3040842.0	0.907	0.48	0.0	38.8	0.0	29.1	16.5	15.5	dsDNAphage	linear	NZ_CP028487.1||5_partial	bac	38.8	85664.0	GCF_003048255.1
33018	GCF_003048255.1	NZ_CP028487.1||4_partial	0.907	0.0	0.907	dsDNAphage	96635	21	36.1	38.9	GCF_003048255.1	True	538742.0	635376.0	0.907	0.48	0.0	38.9	0.0	36.1	11.1	13.9	dsDNAphage	linear	NZ_CP028487.1||4_partial	bac	38.9	96635.0	GCF_003048255.1
33019	GCF_003048255.1	NZ_CP028487.1||3_partial	0.893	0.0	0.893	dsDNAphage	118019	12	27.4	39.3	GCF_003048255.1	True	4331090.0	4449108.0	0.893	0.48	0.0	39.3	0.0	27.4	23.0	10.4	dsDNAphage	linear	NZ_CP028487.1||3_partial	bac	39.3	118019.0	GCF_003048255.1
33020	GCF_003048255.1	NZ_CP028487.1||2_partial	0.9	0.0	0.9	dsDNAphage	120352	12	26.8	36.2	GCF_003048255.1	True	2804354.0	2924705.0	0.9	0.48	0.0	36.2	0.0	26.8	16.8	20.1	dsDNAphage	linear	NZ_CP028487.1||2_partial	bac	36.2	120352.0	GCF_003048255.1
33021	GCF_003048255.1	NZ_CP028487.1||1_partial	0.913	0.0	0.913	dsDNAphage	151778	4	29.5	31.7	GCF_003048255.1	True	3425355.0	3577132.0	0.913	0.48	0.0	31.7	0.0	29.5	19.1	19.7	dsDNAphage	linear	NZ_CP028487.1||1_partial	bac	31.7	151778.0	GCF_003048255.1
33022	GCF_003048255.1	NZ_CP028487.1||0_partial	0.907	0.0	0.907	dsDNAphage	177873	27	34.7	24.8	GCF_003048255.1	True	1941824.0	2119696.0	0.907	0.48	0.0	24.8	0.0	34.7	14.9	25.7	dsDNAphage	linear	NZ_CP028487.1||0_partial	vir	34.7	177873.0	GCF_003048255.1
33023	GCF_003047205.1	NZ_CP028491.1||0_partial	0.9	0.0	0.9	dsDNAphage	129536	8	25.3	28.2	GCF_003047205.1	True	2380968.0	2510503.0	0.9	0.407	0.0	28.2	0.0	25.3	19.5	27.0	dsDNAphage	linear	NZ_CP028491.1||0_partial	bac	28.2	129536.0	GCF_003047205.1
33024	GCF_003047185.1	NZ_CP028490.1||1_partial	0.907	0.0	0.907	dsDNAphage	42470	10	25.4	25.4	GCF_003047185.1	True	5050225.0	5092694.0	0.907	0.273	0.0	25.4	0.0	25.4	35.6	13.6	dsDNAphage	linear	NZ_CP028490.1||1_partial	mix	35.6	42470.0	GCF_003047185.1
33025	GCF_003047185.1	NZ_CP028490.1||0_partial	0.927	0.0	0.927	dsDNAphage	71827	8	30.9	26.8	GCF_003047185.1	True	1113802.0	1185628.0	0.927	0.273	0.0	26.8	0.0	30.9	15.5	26.8	dsDNAphage	linear	NZ_CP028490.1||0_partial	vir	30.9	71827.0	GCF_003047185.1
33026	GCF_003047165.1	NZ_CP027061.1||0_partial	0.933	0.0	0.933	dsDNAphage	53989	7	30.9	34.6	GCF_003047165.1	True	2671861.0	2725849.0	0.933	0.307	0.0	34.6	0.0	30.9	17.3	17.3	dsDNAphage	linear	NZ_CP027061.1||0_partial	bac	34.6	53989.0	GCF_003047165.1
33027	GCF_003047145.2	NZ_CP025149.2||1_partial	0.92	0.0	0.92	dsDNAphage	53914	18	34.8	36.2	GCF_003047145.2	True	266344.0	320257.0	0.92	0.373	0.0	36.2	0.0	34.8	13.0	15.9	dsDNAphage	linear	NZ_CP025149.2||1_partial	bac	36.2	53914.0	GCF_003047145.2
33028	GCF_003047145.2	NZ_CP025149.2||0_partial	0.907	0.0	0.907	dsDNAphage	122441	16	32.7	28.3	GCF_003047145.2	True	2882547.0	3004987.0	0.907	0.373	0.0	28.3	0.0	32.7	17.6	21.4	dsDNAphage	linear	NZ_CP025149.2||0_partial	vir	32.7	122441.0	GCF_003047145.2
33029	GCF_003047085.1	NZ_CP028482.1||0_partial	0.893	0.0	0.893	dsDNAphage	26881	4	24.4	46.7	GCF_003047085.1	True	369158.0	396038.0	0.893	0.207	0.0	46.7	0.0	24.4	11.1	17.8	dsDNAphage	linear	NZ_CP028482.1||0_partial	bac	46.7	26881.0	GCF_003047085.1
33030	GCF_003047085.1	NZ_CP028481.1||0_partial	0.893	0.0	0.893	dsDNAphage	27635	1	7.1	19.6	GCF_003047085.1	True	1425504.0	1453138.0	0.893	0.32	0.0	19.6	0.0	7.1	5.4	67.9	dsDNAphage	linear	NZ_CP028481.1||0_partial	unaligned	67.9	27635.0	GCF_003047085.1
33031	GCF_003047045.1	NZ_CP028441.1||1_partial	0.9	0.0	0.9	dsDNAphage	69151	7	31.2	36.6	GCF_003047045.1	True	790626.0	859776.0	0.9	0.327	0.0	36.6	0.0	31.2	16.1	16.1	dsDNAphage	linear	NZ_CP028441.1||1_partial	bac	36.6	69151.0	GCF_003047045.1
33032	GCF_003047045.1	NZ_CP028441.1||0_partial	0.913	0.0	0.913	dsDNAphage	107596	14	32.4	24.3	GCF_003047045.1	True	150987.0	258582.0	0.913	0.327	0.0	24.3	0.0	32.4	22.1	21.3	dsDNAphage	linear	NZ_CP028441.1||0_partial	vir	32.4	107596.0	GCF_003047045.1
33033	GCF_003047025.1	NZ_CP028439.1||1_partial	0.933	0.0	0.933	dsDNAphage	68679	7	30.8	35.2	GCF_003047025.1	True	2818072.0	2886750.0	0.933	0.327	0.0	35.2	0.0	30.8	14.3	19.8	dsDNAphage	linear	NZ_CP028439.1||1_partial	bac	35.2	68679.0	GCF_003047025.1
33034	GCF_003047025.1	NZ_CP028439.1||0_partial	0.933	0.0	0.933	dsDNAphage	81022	13	32.2	23.7	GCF_003047025.1	True	3440344.0	3521365.0	0.933	0.327	0.0	23.7	0.0	32.2	18.6	25.4	dsDNAphage	linear	NZ_CP028439.1||0_partial	vir	32.2	81022.0	GCF_003047025.1
33035	GCF_003047005.1	NZ_CP028440.1||1_partial	0.92	0.0	0.92	dsDNAphage	71626	7	30.8	35.2	GCF_003047005.1	True	1129353.0	1200978.0	0.92	0.327	0.0	35.2	0.0	30.8	15.4	18.7	dsDNAphage	linear	NZ_CP028440.1||1_partial	bac	35.2	71626.0	GCF_003047005.1
33036	GCF_003047005.1	NZ_CP028440.1||0_partial	0.913	0.0	0.913	dsDNAphage	112686	13	26.0	25.3	GCF_003047005.1	True	1751656.0	1864341.0	0.913	0.327	0.0	25.3	0.0	26.0	22.0	26.7	dsDNAphage	linear	NZ_CP028440.1||0_partial	unaligned	26.7	112686.0	GCF_003047005.1
33037	GCF_003045165.1	NZ_CP028437.1||0_partial	0.907	0.0	0.907	dsDNAphage	82786	7	30.5	40.0	GCF_003045165.1	True	1227141.0	1309926.0	0.907	0.32	0.0	40.0	0.0	30.5	16.2	13.3	dsDNAphage	linear	NZ_CP028437.1||0_partial	bac	40.0	82786.0	GCF_003045165.1
33038	GCF_003044255.1	NZ_CP028435.1||0_partial	0.9	0.0	0.9	dsDNAphage	84937	5	25.7	24.8	GCF_003044255.1	True	23161.0	108097.0	0.9	0.247	0.0	24.8	0.0	25.7	19.5	30.1	dsDNAphage	linear	NZ_CP028435.1||0_partial	unaligned	30.1	84937.0	GCF_003044255.1
33039	GCF_003043915.1	NZ_CP027103.1||5_partial	0.933	0.0	0.933	dsDNAphage	82529	18	29.7	42.6	GCF_003043915.1	True	3212782.0	3295310.0	0.933	0.487	0.0	42.6	0.0	29.7	15.8	11.9	dsDNAphage	linear	NZ_CP027103.1||5_partial	bac	42.6	82529.0	GCF_003043915.1
33040	GCF_003043915.1	NZ_CP027103.1||4_partial	0.92	0.0	0.92	dsDNAphage	93080	18	30.6	47.9	GCF_003043915.1	True	2708437.0	2801516.0	0.92	0.487	0.0	47.9	0.0	30.6	9.1	12.4	dsDNAphage	linear	NZ_CP027103.1||4_partial	bac	47.9	93080.0	GCF_003043915.1
33041	GCF_003043915.1	NZ_CP027103.1||3_partial	0.9	0.0	0.9	dsDNAphage	118012	21	31.0	31.0	GCF_003043915.1	True	188266.0	306277.0	0.9	0.487	0.0	31.0	0.0	31.0	31.0	7.1	dsDNAphage	linear	NZ_CP027103.1||3_partial	bac	31.0	118012.0	GCF_003043915.1
33042	GCF_003043915.1	NZ_CP027103.1||2_partial	0.9	0.006999999999999999	0.9	dsDNAphage	112679	16	31.6	36.8	GCF_003043915.1	True	2882596.0	2995274.0	0.9	0.487	0.0	36.8	0.0	31.6	15.0	16.5	dsDNAphage	linear	NZ_CP027103.1||2_partial	bac	36.8	112679.0	GCF_003043915.1
33043	GCF_003043915.1	NZ_CP027103.1||1_partial	0.9	0.0	0.9	dsDNAphage	127543	15	32.1	35.3	GCF_003043915.1	True	1919950.0	2047492.0	0.9	0.487	0.0	35.3	0.0	32.1	13.5	19.2	dsDNAphage	linear	NZ_CP027103.1||1_partial	bac	35.3	127543.0	GCF_003043915.1
33044	GCF_003043915.1	NZ_CP027103.1||0_partial	0.9	0.0	0.9	dsDNAphage	151311	21	31.4	42.4	GCF_003043915.1	True	1293486.0	1444796.0	0.9	0.487	0.0	42.4	0.0	31.4	21.5	4.7	dsDNAphage	linear	NZ_CP027103.1||0_partial	bac	42.4	151311.0	GCF_003043915.1
33045	GCF_003043895.1	NZ_CP025568.1||3_partial	0.873	0.0	0.873	dsDNAphage	39182	5	25.9	36.2	GCF_003043895.1	True	2885801.0	2924982.0	0.873	0.433	0.0	36.2	0.0	25.9	19.0	19.0	dsDNAphage	linear	NZ_CP025568.1||3_partial	bac	36.2	39182.0	GCF_003043895.1
33046	GCF_003043895.1	NZ_CP025568.1||2_partial	0.9	0.0	0.9	dsDNAphage	130508	9	34.8	27.4	GCF_003043895.1	True	1818323.0	1948830.0	0.9	0.433	0.0	27.4	0.0	34.8	20.7	17.0	dsDNAphage	linear	NZ_CP025568.1||2_partial	vir	34.8	130508.0	GCF_003043895.1
33047	GCF_003043895.1	NZ_CP025568.1||1_partial	0.9	0.0	0.9	dsDNAphage	110380	10	28.5	23.8	GCF_003043895.1	True	2467593.0	2577972.0	0.9	0.433	0.0	23.8	0.0	28.5	22.5	25.2	dsDNAphage	linear	NZ_CP025568.1||1_partial	vir	28.5	110380.0	GCF_003043895.1
33048	GCF_003043895.1	NZ_CP025568.1||0_partial	0.907	0.0	0.907	dsDNAphage	123119	11	36.6	26.1	GCF_003043895.1	True	1276550.0	1399668.0	0.907	0.433	0.0	26.1	0.0	36.6	21.7	15.5	dsDNAphage	linear	NZ_CP025568.1||0_partial	vir	36.6	123119.0	GCF_003043895.1
33049	GCF_003038215.2	NZ_CP028793.1||5_partial	0.907	0.0	0.907	dsDNAphage	31675	5	21.2	38.5	GCF_003038215.2	True	501277.0	532951.0	0.907	0.44	0.0	38.5	0.0	21.2	15.4	25.0	dsDNAphage	linear	NZ_CP028793.1||5_partial	bac	38.5	31675.0	GCF_003038215.2
33050	GCF_003038215.2	NZ_CP028793.1||4_partial	0.9	0.0	0.9	dsDNAphage	52558	18	38.2	29.4	GCF_003038215.2	True	3574410.0	3626967.0	0.9	0.44	0.0	29.4	0.0	38.2	22.1	10.3	dsDNAphage	linear	NZ_CP028793.1||4_partial	vir	38.2	52558.0	GCF_003038215.2
33051	GCF_003038215.2	NZ_CP028793.1||3_partial	0.913	0.0	0.913	dsDNAphage	80533	11	32.0	38.8	GCF_003038215.2	True	95602.0	176134.0	0.913	0.44	0.0	38.8	0.0	32.0	17.5	11.7	dsDNAphage	linear	NZ_CP028793.1||3_partial	bac	38.8	80533.0	GCF_003038215.2
33052	GCF_003038215.2	NZ_CP028793.1||2_partial	0.9	0.006999999999999999	0.9	dsDNAphage	98847	11	39.1	35.7	GCF_003038215.2	True	1415301.0	1514147.0	0.9	0.44	0.0	35.7	0.0	39.1	18.3	7.0	dsDNAphage	linear	NZ_CP028793.1||2_partial	vir	39.1	98847.0	GCF_003038215.2
33053	GCF_003038215.2	NZ_CP028793.1||1_partial	0.933	0.0	0.933	dsDNAphage	95243	18	35.0	32.5	GCF_003038215.2	True	1258841.0	1354083.0	0.933	0.44	0.0	32.5	0.0	35.0	22.2	10.3	dsDNAphage	linear	NZ_CP028793.1||1_partial	vir	35.0	95243.0	GCF_003038215.2
33054	GCF_003038215.2	NZ_CP028793.1||0_partial	0.9	0.0	0.9	dsDNAphage	107700	10	30.1	30.1	GCF_003038215.2	True	3063110.0	3170809.0	0.9	0.44	0.0	30.1	0.0	30.1	21.3	18.4	dsDNAphage	linear	NZ_CP028793.1||0_partial	bac	30.1	107700.0	GCF_003038215.2
33055	GCF_003037615.2	NZ_CP029388.1||3_partial	0.9	0.0	0.9	dsDNAphage	80628	14	29.6	29.6	GCF_003037615.2	True	263616.0	344243.0	0.9	0.4270000000000001	0.0	29.6	0.0	29.6	27.6	13.3	dsDNAphage	linear	NZ_CP029388.1||3_partial	bac	29.6	80628.0	GCF_003037615.2
33056	GCF_003037615.2	NZ_CP029388.1||2_partial	0.927	0.006999999999999999	0.927	dsDNAphage	84786	19	43.4	33.0	GCF_003037615.2	True	5186018.0	5270803.0	0.927	0.4270000000000001	0.0	33.0	0.0	43.4	15.1	8.5	dsDNAphage	linear	NZ_CP029388.1||2_partial	vir	43.4	84786.0	GCF_003037615.2
33057	GCF_003037615.2	NZ_CP029388.1||1_partial	0.907	0.0	0.907	dsDNAphage	93190	18	36.0	32.4	GCF_003037615.2	True	2206110.0	2299299.0	0.907	0.4270000000000001	0.0	32.4	0.0	36.0	14.4	17.1	dsDNAphage	linear	NZ_CP029388.1||1_partial	vir	36.0	93190.0	GCF_003037615.2
33058	GCF_003037615.2	NZ_CP029388.1||0_partial	0.907	0.0	0.907	dsDNAphage	106262	21	28.1	38.6	GCF_003037615.2	True	1.0	106262.0	0.907	0.4270000000000001	0.0	38.6	0.0	28.1	26.3	7.0	dsDNAphage	linear	NZ_CP029388.1||0_partial	bac	38.6	106262.0	GCF_003037615.2
33059	GCF_003037325.2	NZ_CP028797.1||4_partial	0.9	0.0	0.9	dsDNAphage	24230	5	18.6	39.5	GCF_003037325.2	True	472283.0	496512.0	0.9	0.46	0.0	39.5	0.0	18.6	16.3	25.6	dsDNAphage	linear	NZ_CP028797.1||4_partial	bac	39.5	24230.0	GCF_003037325.2
33060	GCF_003037325.2	NZ_CP028797.1||3_partial	0.893	0.0	0.893	dsDNAphage	47110	1	37.7	33.3	GCF_003037325.2	True	1914600.0	1961709.0	0.893	0.46	0.0	33.3	0.0	37.7	10.1	18.8	dsDNAphage	linear	NZ_CP028797.1||3_partial	vir	37.7	47110.0	GCF_003037325.2
33061	GCF_003037325.2	NZ_CP028797.1||2_partial	0.907	0.0	0.907	dsDNAphage	116386	10	30.8	28.2	GCF_003037325.2	True	3628243.0	3744628.0	0.907	0.46	0.0	28.2	0.0	30.8	34.2	6.8	dsDNAphage	linear	NZ_CP028797.1||2_partial	mix	34.2	116386.0	GCF_003037325.2
33062	GCF_003037325.2	NZ_CP028797.1||1_partial	0.913	0.0	0.913	dsDNAphage	123291	10	27.7	33.8	GCF_003037325.2	True	1980340.0	2103630.0	0.913	0.46	0.0	33.8	0.0	27.7	23.0	15.5	dsDNAphage	linear	NZ_CP028797.1||1_partial	bac	33.8	123291.0	GCF_003037325.2
33064	GCF_003037325.2	NZ_CP028794.1||full	0.993	0.02	0.993	dsDNAphage	54669	14	82.5	5.3	GCF_003037325.2	True	1.0	54669.0	0.993	0.993	0.0	5.3	0.0	82.5	0.0	12.3	dsDNAphage	linear	NZ_CP028794.1||full	vir	82.5	54669.0	GCF_003037325.2
33065	GCF_003037005.2	NZ_CP036305.1||5_partial	0.913	0.0	0.913	dsDNAphage	30203	5	19.6	39.2	GCF_003037005.2	True	463294.0	493496.0	0.913	0.46	0.0	39.2	0.0	19.6	15.7	25.5	dsDNAphage	linear	NZ_CP036305.1||5_partial	bac	39.2	30203.0	GCF_003037005.2
33066	GCF_003037005.2	NZ_CP036305.1||4_partial	0.9	0.0	0.9	dsDNAphage	75358	18	37.6	25.8	GCF_003037005.2	True	3637750.0	3713107.0	0.9	0.46	0.0	25.8	0.0	37.6	20.4	16.1	dsDNAphage	linear	NZ_CP036305.1||4_partial	vir	37.6	75358.0	GCF_003037005.2
33067	GCF_003037005.2	NZ_CP036305.1||3_partial	0.907	0.0	0.907	dsDNAphage	111088	18	32.5	33.3	GCF_003037005.2	True	1230376.0	1341463.0	0.907	0.46	0.0	33.3	0.0	32.5	23.8	10.3	dsDNAphage	linear	NZ_CP036305.1||3_partial	bac	33.3	111088.0	GCF_003037005.2
33068	GCF_003037005.2	NZ_CP036305.1||2_partial	0.907	0.0	0.907	dsDNAphage	122637	10	37.1	35.7	GCF_003037005.2	True	1385846.0	1508482.0	0.907	0.46	0.0	35.7	0.0	37.1	19.3	7.9	dsDNAphage	linear	NZ_CP036305.1||2_partial	vir	37.1	122637.0	GCF_003037005.2
33069	GCF_003037005.2	NZ_CP036305.1||1_partial	0.9	0.0	0.9	dsDNAphage	133460	14	29.5	38.4	GCF_003037005.2	True	3306489.0	3439948.0	0.9	0.46	0.0	38.4	0.0	29.5	21.9	10.3	dsDNAphage	linear	NZ_CP036305.1||1_partial	bac	38.4	133460.0	GCF_003037005.2
33070	GCF_003037005.2	NZ_CP036305.1||0_partial	0.9	0.0	0.9	dsDNAphage	156298	11	33.8	30.8	GCF_003037005.2	True	3040966.0	3197263.0	0.9	0.46	0.0	30.8	0.0	33.8	17.4	17.9	dsDNAphage	linear	NZ_CP036305.1||0_partial	vir	33.8	156298.0	GCF_003037005.2
33071	GCF_003033905.1	NZ_CP027118.1||4_partial	0.82	0.0	0.82	dsDNAphage	22452	5	21.1	50.0	GCF_003033905.1	True	2969579.0	2992030.0	0.82	0.4	0.0	50.0	0.0	21.1	23.7	5.3	dsDNAphage	linear	NZ_CP027118.1||4_partial	bac	50.0	22452.0	GCF_003033905.1
33072	GCF_003033905.1	NZ_CP027118.1||3_partial	0.82	0.0	0.82	dsDNAphage	19075	1	23.1	51.3	GCF_003033905.1	True	2247930.0	2267004.0	0.82	0.4	0.0	51.3	0.0	23.1	12.8	12.8	dsDNAphage	linear	NZ_CP027118.1||3_partial	bac	51.3	19075.0	GCF_003033905.1
33073	GCF_003033905.1	NZ_CP027118.1||2_partial	0.927	0.006999999999999999	0.927	dsDNAphage	35399	2	24.4	35.6	GCF_003033905.1	True	3559523.0	3594921.0	0.927	0.4	0.0	35.6	0.0	24.4	22.2	17.8	dsDNAphage	linear	NZ_CP027118.1||2_partial	bac	35.6	35399.0	GCF_003033905.1
33074	GCF_003033905.1	NZ_CP027118.1||1_partial	0.887	0.0	0.887	dsDNAphage	45508	3	22.6	41.9	GCF_003033905.1	True	4472552.0	4518059.0	0.887	0.4	0.0	41.9	0.0	22.6	25.8	9.7	dsDNAphage	linear	NZ_CP027118.1||1_partial	bac	41.9	45508.0	GCF_003033905.1
33075	GCF_003033905.1	NZ_CP027118.1||0_partial	0.913	0.0	0.913	dsDNAphage	51786	2	38.9	36.1	GCF_003033905.1	True	3880589.0	3932374.0	0.913	0.4	0.0	36.1	0.0	38.9	18.1	6.9	dsDNAphage	linear	NZ_CP027118.1||0_partial	vir	38.9	51786.0	GCF_003033905.1
33076	GCF_003032475.1	NZ_CP028369.1||1_partial	0.907	0.0	0.907	dsDNAphage	19270	3	15.6	6.2	GCF_003032475.1	True	9338000.0	9357269.0	0.907	0.173	0.0	6.2	0.0	15.6	25.0	53.1	dsDNAphage	linear	NZ_CP028369.1||1_partial	unaligned	53.1	19270.0	GCF_003032475.1
33077	GCF_003032475.1	NZ_CP028369.1||0_partial	0.887	0.0	0.887	dsDNAphage	100145	10	19.1	11.8	GCF_003032475.1	True	8761910.0	8862054.0	0.887	0.173	0.0	11.8	0.0	19.1	10.5	58.6	dsDNAphage	linear	NZ_CP028369.1||0_partial	unaligned	58.6	100145.0	GCF_003032475.1
33078	GCF_003032455.1	NZ_CP028349.1||4_partial	0.867	0.0	0.867	dsDNAphage	13864	2	10.3	44.8	GCF_003032455.1	True	2841405.0	2855268.0	0.867	0.447	0.0	44.8	0.0	10.3	24.1	20.7	dsDNAphage	linear	NZ_CP028349.1||4_partial	bac	44.8	13864.0	GCF_003032455.1
33079	GCF_003032455.1	NZ_CP028349.1||3_partial	0.86	0.0	0.86	dsDNAphage	22294	2	20.6	38.2	GCF_003032455.1	True	1364804.0	1387097.0	0.86	0.447	0.0	38.2	0.0	20.6	23.5	17.6	dsDNAphage	linear	NZ_CP028349.1||3_partial	bac	38.2	22294.0	GCF_003032455.1
33080	GCF_003032455.1	NZ_CP028349.1||2_partial	0.947	0.0	0.947	dsDNAphage	38227	2	32.6	37.0	GCF_003032455.1	True	3148947.0	3187173.0	0.947	0.447	0.0	37.0	0.0	32.6	21.7	8.7	dsDNAphage	linear	NZ_CP028349.1||2_partial	bac	37.0	38227.0	GCF_003032455.1
33081	GCF_003032455.1	NZ_CP028349.1||1_partial	0.907	0.0	0.907	dsDNAphage	100575	18	31.7	37.4	GCF_003032455.1	True	1920156.0	2020730.0	0.907	0.447	0.0	36.7	0.7	31.7	12.2	18.7	dsDNAphage	linear	NZ_CP028349.1||1_partial	bac	36.7	100575.0	GCF_003032455.1
33082	GCF_003032455.1	NZ_CP028349.1||0_partial	0.907	0.0	0.907	dsDNAphage	199735	15	23.9	36.0	GCF_003032455.1	True	2446843.0	2646577.0	0.907	0.447	0.0	36.0	0.0	23.9	26.1	14.0	dsDNAphage	linear	NZ_CP028349.1||0_partial	bac	36.0	199735.0	GCF_003032455.1
33083	GCF_003032075.1	NZ_CP025567.1||2_partial	0.887	0.0	0.887	dsDNAphage	34269	5	24.6	43.9	GCF_003032075.1	True	118742.0	153010.0	0.887	0.413	0.0	43.9	0.0	24.6	8.8	22.8	dsDNAphage	linear	NZ_CP025567.1||2_partial	bac	43.9	34269.0	GCF_003032075.1
33084	GCF_003032075.1	NZ_CP025567.1||1_partial	0.9	0.0	0.9	dsDNAphage	93298	10	29.3	22.0	GCF_003032075.1	True	2376729.0	2470026.0	0.9	0.413	0.0	22.0	0.0	29.3	21.1	27.6	dsDNAphage	linear	NZ_CP025567.1||1_partial	vir	29.3	93298.0	GCF_003032075.1
33085	GCF_003032075.1	NZ_CP025567.1||0_partial	0.9	0.006999999999999999	0.9	dsDNAphage	116838	11	39.5	24.2	GCF_003032075.1	True	1242467.0	1359304.0	0.9	0.413	0.0	24.2	0.0	39.5	19.7	16.6	dsDNAphage	linear	NZ_CP025567.1||0_partial	vir	39.5	116838.0	GCF_003032075.1
33086	GCF_003032055.1	NZ_CP025565.1||1_partial	0.913	0.0	0.913	dsDNAphage	38449	4	24.6	42.6	GCF_003032055.1	True	117327.0	155775.0	0.913	0.36	0.0	42.6	0.0	24.6	11.5	21.3	dsDNAphage	linear	NZ_CP025565.1||1_partial	bac	42.6	38449.0	GCF_003032055.1
33087	GCF_003032055.1	NZ_CP025565.1||0_partial	0.913	0.0	0.913	dsDNAphage	124166	16	31.9	27.0	GCF_003032055.1	True	2405123.0	2529288.0	0.913	0.36	0.0	27.0	0.0	31.9	25.8	15.3	dsDNAphage	linear	NZ_CP025565.1||0_partial	vir	31.9	124166.0	GCF_003032055.1
33089	GCF_003032035.1	NZ_CP025559.1||2_partial	0.887	0.0	0.887	dsDNAphage	24802	3	18.8	37.5	GCF_003032035.1	True	2886421.0	2911222.0	0.887	0.413	0.0	37.5	0.0	18.8	34.4	9.4	dsDNAphage	linear	NZ_CP025559.1||2_partial	bac	37.5	24802.0	GCF_003032035.1
33090	GCF_003032035.1	NZ_CP025559.1||1_partial	0.873	0.0	0.873	dsDNAphage	59016	9	30.9	40.7	GCF_003032035.1	True	2655031.0	2714046.0	0.873	0.413	0.0	40.7	0.0	30.9	11.1	17.3	dsDNAphage	linear	NZ_CP025559.1||1_partial	bac	40.7	59016.0	GCF_003032035.1
33091	GCF_003032035.1	NZ_CP025559.1||0_partial	0.9	0.0	0.9	dsDNAphage	156903	18	31.4	43.2	GCF_003032035.1	True	1844709.0	2001611.0	0.9	0.413	0.0	43.2	0.0	31.4	15.7	9.7	dsDNAphage	linear	NZ_CP025559.1||0_partial	bac	43.2	156903.0	GCF_003032035.1
33092	GCF_003032015.1	NZ_CP025555.1||5_partial	0.82	0.0	0.82	dsDNAphage	40275	3	17.5	52.6	GCF_003032015.1	True	2073098.0	2113372.0	0.82	0.52	0.0	52.6	0.0	17.5	14.0	15.8	dsDNAphage	linear	NZ_CP025555.1||5_partial	bac	52.6	40275.0	GCF_003032015.1
33093	GCF_003032015.1	NZ_CP025555.1||4_partial	0.86	0.0	0.86	dsDNAphage	52619	6	28.8	44.1	GCF_003032015.1	True	4472588.0	4525206.0	0.86	0.52	0.0	44.1	0.0	28.8	20.3	6.8	dsDNAphage	linear	NZ_CP025555.1||4_partial	bac	44.1	52619.0	GCF_003032015.1
33094	GCF_003032015.1	NZ_CP025555.1||3_partial	0.9	0.0	0.9	dsDNAphage	154084	17	34.0	36.8	GCF_003032015.1	True	1225134.0	1379217.0	0.9	0.52	0.0	36.8	0.0	34.0	22.2	6.9	dsDNAphage	linear	NZ_CP025555.1||3_partial	bac	36.8	154084.0	GCF_003032015.1
33095	GCF_003032015.1	NZ_CP025555.1||2_partial	0.9	0.0	0.9	dsDNAphage	164212	13	30.7	39.3	GCF_003032015.1	True	2948022.0	3112233.0	0.9	0.52	0.0	39.3	0.0	30.7	23.9	6.1	dsDNAphage	linear	NZ_CP025555.1||2_partial	bac	39.3	164212.0	GCF_003032015.1
33096	GCF_003032015.1	NZ_CP025555.1||1_partial	0.9	0.006999999999999999	0.9	dsDNAphage	136179	18	34.9	45.9	GCF_003032015.1	True	1920703.0	2056881.0	0.9	0.52	0.0	45.9	0.0	34.9	11.0	8.1	dsDNAphage	linear	NZ_CP025555.1||1_partial	bac	45.9	136179.0	GCF_003032015.1
33097	GCF_003032015.1	NZ_CP025555.1||0_partial	0.9	0.0	0.9	dsDNAphage	164167	17	25.8	45.8	GCF_003032015.1	True	2719406.0	2883572.0	0.9	0.52	0.0	45.8	0.0	25.8	20.0	8.4	dsDNAphage	linear	NZ_CP025555.1||0_partial	bac	45.8	164167.0	GCF_003032015.1
33098	GCF_003031995.1	NZ_CP025554.1||2_partial	0.9	0.0	0.9	dsDNAphage	25668	3	18.2	39.4	GCF_003031995.1	True	2877088.0	2902755.0	0.9	0.373	0.0	39.4	0.0	18.2	33.3	9.1	dsDNAphage	linear	NZ_CP025554.1||2_partial	bac	39.4	25668.0	GCF_003031995.1
33099	GCF_003031995.1	NZ_CP025554.1||1_partial	0.873	0.0	0.873	dsDNAphage	61777	10	30.6	41.2	GCF_003031995.1	True	2647346.0	2709122.0	0.873	0.373	0.0	41.2	0.0	30.6	11.8	16.5	dsDNAphage	linear	NZ_CP025554.1||1_partial	bac	41.2	61777.0	GCF_003031995.1
33100	GCF_003031995.1	NZ_CP025554.1||0_partial	0.907	0.0	0.907	dsDNAphage	130834	19	33.3	34.9	GCF_003031995.1	True	1119291.0	1250124.0	0.907	0.373	0.0	34.9	0.0	33.3	25.6	6.2	dsDNAphage	linear	NZ_CP025554.1||0_partial	bac	34.9	130834.0	GCF_003031995.1
33101	GCF_003031975.1	NZ_CP025560.1||3_partial	0.893	0.0	0.893	dsDNAphage	29782	4	26.0	44.0	GCF_003031975.1	True	117175.0	146956.0	0.893	0.42	0.0	44.0	0.0	26.0	10.0	20.0	dsDNAphage	linear	NZ_CP025560.1||3_partial	bac	44.0	29782.0	GCF_003031975.1
33102	GCF_003031975.1	NZ_CP025560.1||2_partial	0.907	0.0	0.907	dsDNAphage	72040	9	34.9	33.7	GCF_003031975.1	True	1826585.0	1898624.0	0.907	0.42	0.0	33.7	0.0	34.9	17.4	14.0	dsDNAphage	linear	NZ_CP025560.1||2_partial	vir	34.9	72040.0	GCF_003031975.1
33103	GCF_003031975.1	NZ_CP025560.1||1_partial	0.9	0.0	0.9	dsDNAphage	91535	12	25.8	33.1	GCF_003031975.1	True	682487.0	774021.0	0.9	0.42	0.0	33.1	0.0	25.8	14.5	26.6	dsDNAphage	linear	NZ_CP025560.1||1_partial	bac	33.1	91535.0	GCF_003031975.1
33104	GCF_003031975.1	NZ_CP025560.1||0_partial	0.9	0.006999999999999999	0.9	dsDNAphage	92371	11	41.9	20.2	GCF_003031975.1	True	1276060.0	1368430.0	0.9	0.42	0.0	20.2	0.0	41.9	20.9	17.1	dsDNAphage	linear	NZ_CP025560.1||0_partial	vir	41.9	92371.0	GCF_003031975.1
33105	GCF_003031955.1	NZ_CP025222.1||1_partial	0.853	0.0	0.853	dsDNAphage	53053	4	26.1	43.5	GCF_003031955.1	True	111795.0	164847.0	0.853	0.353	0.0	43.5	0.0	26.1	11.6	18.8	dsDNAphage	linear	NZ_CP025222.1||1_partial	bac	43.5	53053.0	GCF_003031955.1
33106	GCF_003031955.1	NZ_CP025222.1||0_partial	0.913	0.0	0.913	dsDNAphage	108730	9	26.7	25.3	GCF_003031955.1	True	2197032.0	2305761.0	0.913	0.353	0.0	25.3	0.0	26.7	13.7	34.2	dsDNAphage	linear	NZ_CP025222.1||0_partial	unaligned	34.2	108730.0	GCF_003031955.1
33107	GCF_003031935.1	NZ_CP025221.1||2_partial	0.86	0.0	0.86	dsDNAphage	55607	4	25.7	45.9	GCF_003031935.1	True	107695.0	163301.0	0.86	0.373	0.0	45.9	0.0	25.7	10.8	17.6	dsDNAphage	linear	NZ_CP025221.1||2_partial	bac	45.9	55607.0	GCF_003031935.1
33108	GCF_003031935.1	NZ_CP025221.1||1_partial	0.927	0.0	0.927	dsDNAphage	78729	11	29.7	29.7	GCF_003031935.1	True	675558.0	754286.0	0.927	0.373	0.0	29.7	0.0	29.7	16.2	24.3	dsDNAphage	linear	NZ_CP025221.1||1_partial	bac	29.7	78729.0	GCF_003031935.1
33109	GCF_003031935.1	NZ_CP025221.1||0_partial	0.9	0.0	0.9	dsDNAphage	136881	11	35.0	26.0	GCF_003031935.1	True	1276264.0	1413144.0	0.9	0.373	0.0	26.0	0.0	35.0	20.9	18.1	dsDNAphage	linear	NZ_CP025221.1||0_partial	vir	35.0	136881.0	GCF_003031935.1
33110	GCF_003031915.1	NZ_CP025220.1||1_partial	0.9	0.0	0.9	dsDNAphage	136841	12	37.0	26.0	GCF_003031915.1	True	1292982.0	1429822.0	0.9	0.4270000000000001	0.0	26.0	0.0	37.0	22.0	15.0	dsDNAphage	linear	NZ_CP025220.1||1_partial	vir	37.0	136841.0	GCF_003031915.1
33111	GCF_003031915.1	NZ_CP025220.1||0_partial	0.9	0.0	0.9	dsDNAphage	146614	21	33.5	29.7	GCF_003031915.1	True	85159.0	231772.0	0.9	0.4270000000000001	0.0	29.7	0.0	33.5	15.1	21.6	dsDNAphage	linear	NZ_CP025220.1||0_partial	vir	33.5	146614.0	GCF_003031915.1
33112	GCF_003031895.1	NZ_CP025219.1||0_partial	0.847	0.0	0.847	dsDNAphage	47422	4	23.9	46.3	GCF_003031895.1	True	116079.0	163500.0	0.847	0.34700000000000003	0.0	46.3	0.0	23.9	11.9	17.9	dsDNAphage	linear	NZ_CP025219.1||0_partial	bac	46.3	47422.0	GCF_003031895.1
33113	GCF_003031875.1	NZ_CP025218.1||3_partial	0.867	0.0	0.867	dsDNAphage	45076	3	25.0	40.0	GCF_003031875.1	True	1138350.0	1183425.0	0.867	0.46	0.0	40.0	0.0	25.0	30.0	5.0	dsDNAphage	linear	NZ_CP025218.1||3_partial	bac	40.0	45076.0	GCF_003031875.1
33114	GCF_003031875.1	NZ_CP025218.1||2_partial	0.847	0.0	0.847	dsDNAphage	61189	7	27.7	44.6	GCF_003031875.1	True	4379056.0	4440244.0	0.847	0.46	0.0	44.6	0.0	27.7	16.9	10.8	dsDNAphage	linear	NZ_CP025218.1||2_partial	bac	44.6	61189.0	GCF_003031875.1
33115	GCF_003031875.1	NZ_CP025218.1||1_partial	0.9	0.0	0.9	dsDNAphage	75848	12	38.4	33.7	GCF_003031875.1	True	1189779.0	1265626.0	0.9	0.46	0.0	33.7	0.0	38.4	23.3	4.7	dsDNAphage	linear	NZ_CP025218.1||1_partial	vir	38.4	75848.0	GCF_003031875.1
33117	GCF_003031855.1	NZ_CP025217.1||4_partial	0.887	0.0	0.887	dsDNAphage	45137	3	22.5	42.5	GCF_003031855.1	True	1220474.0	1265610.0	0.887	0.48	0.0	42.5	0.0	22.5	27.5	7.5	dsDNAphage	linear	NZ_CP025217.1||4_partial	bac	42.5	45137.0	GCF_003031855.1
33118	GCF_003031855.1	NZ_CP025217.1||3_partial	0.94	0.0	0.94	dsDNAphage	29188	2	22.2	35.6	GCF_003031855.1	True	917760.0	946947.0	0.94	0.48	0.0	35.6	0.0	22.2	6.7	35.6	dsDNAphage	linear	NZ_CP025217.1||3_partial	bac	35.6	29188.0	GCF_003031855.1
33119	GCF_003031855.1	NZ_CP025217.1||2_partial	0.847	0.0	0.847	dsDNAphage	61189	7	27.7	44.6	GCF_003031855.1	True	4445313.0	4506501.0	0.847	0.48	0.0	44.6	0.0	27.7	16.9	10.8	dsDNAphage	linear	NZ_CP025217.1||2_partial	bac	44.6	61189.0	GCF_003031855.1
33120	GCF_003031855.1	NZ_CP025217.1||1_partial	0.9	0.0	0.9	dsDNAphage	128779	21	31.0	40.7	GCF_003031855.1	True	706428.0	835206.0	0.9	0.48	0.0	40.7	0.0	31.0	19.3	9.0	dsDNAphage	linear	NZ_CP025217.1||1_partial	bac	40.7	128779.0	GCF_003031855.1
33122	GCF_003031835.1	NZ_CP020565.1||1_partial	0.84	0.0	0.84	dsDNAphage	38325	3	16.1	51.8	GCF_003031835.1	True	1954588.0	1992912.0	0.84	0.407	0.0	51.8	0.0	16.1	14.3	17.9	dsDNAphage	linear	NZ_CP020565.1||1_partial	bac	51.8	38325.0	GCF_003031835.1
33123	GCF_003031835.1	NZ_CP020565.1||0_partial	0.913	0.0	0.913	dsDNAphage	163228	13	31.2	40.0	GCF_003031835.1	True	2775805.0	2939032.0	0.913	0.407	0.0	40.0	0.0	31.2	24.4	4.4	dsDNAphage	linear	NZ_CP020565.1||0_partial	bac	40.0	163228.0	GCF_003031835.1
33124	GCF_003031815.1	NZ_CP020524.1||1_partial	0.98	0.0	0.98	dsDNAphage	13472	1	29.4	5.9	GCF_003031815.1	True	163480.0	176951.0	0.98	0.727	0.0	5.9	0.0	29.4	0.0	64.7	dsDNAphage	linear	NZ_CP020524.1||1_partial	unaligned	64.7	13472.0	GCF_003031815.1
33125	GCF_003031815.1	NZ_CP020524.1||0_partial	0.927	0.0	0.927	dsDNAphage	52884	1	12.6	28.2	GCF_003031815.1	True	86609.0	139492.0	0.927	0.727	0.0	28.2	0.0	12.6	3.9	55.3	dsDNAphage	linear	NZ_CP020524.1||0_partial	unaligned	55.3	52884.0	GCF_003031815.1
33126	GCF_003031815.1	NZ_CP020522.1||full	0.98	0.0	0.98	dsDNAphage	95146	6	54.6	8.3	GCF_003031815.1	True	1.0	95146.0	0.98	0.98	0.0	8.3	0.0	54.6	2.8	34.3	dsDNAphage	linear	NZ_CP020522.1||full	vir	54.6	95146.0	GCF_003031815.1
33127	GCF_003031815.1	NZ_CP020521.1||full	0.987	0.233	0.987	dsDNAphage	10768	2	26.7	0.0	GCF_003031815.1	True	1257.0	12024.0	0.987	0.987	0.0	0.0	0.0	26.7	0.0	73.3	dsDNAphage	linear	NZ_CP020521.1||full	unaligned	73.3	10768.0	GCF_003031815.1
33128	GCF_003031815.1	NZ_CP020520.1||4_partial	0.9	0.006999999999999999	0.9	dsDNAphage	60585	14	29.5	46.2	GCF_003031815.1	True	2362667.0	2423251.0	0.9	0.487	0.0	46.2	0.0	29.5	16.7	7.7	dsDNAphage	linear	NZ_CP020520.1||4_partial	bac	46.2	60585.0	GCF_003031815.1
33129	GCF_003031815.1	NZ_CP020520.1||3_partial	0.9	0.0	0.9	dsDNAphage	72207	15	36.7	45.9	GCF_003031815.1	True	1895876.0	1968082.0	0.9	0.487	0.0	45.9	0.0	36.7	9.2	8.2	dsDNAphage	linear	NZ_CP020520.1||3_partial	bac	45.9	72207.0	GCF_003031815.1
33130	GCF_003031815.1	NZ_CP020520.1||2_partial	0.913	0.0	0.913	dsDNAphage	89947	18	42.6	24.1	GCF_003031815.1	True	3784331.0	3874277.0	0.913	0.487	0.0	24.1	0.0	42.6	16.7	16.7	dsDNAphage	linear	NZ_CP020520.1||2_partial	vir	42.6	89947.0	GCF_003031815.1
33131	GCF_003031815.1	NZ_CP020520.1||1_partial	0.907	0.0	0.907	dsDNAphage	125900	14	36.8	34.6	GCF_003031815.1	True	1149431.0	1275330.0	0.907	0.487	0.0	34.6	0.0	36.8	22.1	6.6	dsDNAphage	linear	NZ_CP020520.1||1_partial	vir	36.8	125900.0	GCF_003031815.1
33133	GCF_003031795.1	NZ_CP020518.1||full	0.987	0.013	0.987	dsDNAphage	48134	13	63.4	9.9	GCF_003031795.1	True	41.0	48174.0	0.987	0.987	0.0	9.9	0.0	63.4	0.0	26.8	dsDNAphage	linear	NZ_CP020518.1||full	vir	63.4	48134.0	GCF_003031795.1
33134	GCF_003031795.1	NZ_CP020516.1||6_partial	0.92	0.0	0.92	dsDNAphage	69880	18	36.2	45.7	GCF_003031795.1	True	2636014.0	2705893.0	0.92	0.547	0.0	45.7	0.0	36.2	8.5	9.6	dsDNAphage	linear	NZ_CP020516.1||6_partial	bac	45.7	69880.0	GCF_003031795.1
33135	GCF_003031795.1	NZ_CP020516.1||5_partial	0.94	0.0	0.94	dsDNAphage	89924	15	35.9	35.0	GCF_003031795.1	True	2390519.0	2480442.0	0.94	0.547	0.0	35.0	0.0	35.9	12.6	16.5	dsDNAphage	linear	NZ_CP020516.1||5_partial	vir	35.9	89924.0	GCF_003031795.1
33136	GCF_003031795.1	NZ_CP020516.1||4_partial	0.907	0.0	0.907	dsDNAphage	107816	20	35.3	36.1	GCF_003031795.1	True	1190199.0	1298014.0	0.907	0.547	0.0	36.1	0.0	35.3	22.7	5.9	dsDNAphage	linear	NZ_CP020516.1||4_partial	bac	36.1	107816.0	GCF_003031795.1
33137	GCF_003031795.1	NZ_CP020516.1||3_partial	0.907	0.0	0.907	dsDNAphage	113340	21	30.6	42.1	GCF_003031795.1	True	1843961.0	1957300.0	0.907	0.547	0.0	42.1	0.0	30.6	22.3	5.0	dsDNAphage	linear	NZ_CP020516.1||3_partial	bac	42.1	113340.0	GCF_003031795.1
33138	GCF_003031795.1	NZ_CP020516.1||2_partial	0.9	0.0	0.9	dsDNAphage	152127	21	33.1	36.4	GCF_003031795.1	True	3234726.0	3386852.0	0.9	0.547	0.0	36.4	0.0	33.1	24.0	6.5	dsDNAphage	linear	NZ_CP020516.1||2_partial	bac	36.4	152127.0	GCF_003031795.1
33139	GCF_003031795.1	NZ_CP020516.1||1_partial	0.9	0.0	0.9	dsDNAphage	143546	18	31.7	42.7	GCF_003031795.1	True	2101980.0	2245525.0	0.9	0.547	0.0	42.7	0.0	31.7	17.1	8.5	dsDNAphage	linear	NZ_CP020516.1||1_partial	bac	42.7	143546.0	GCF_003031795.1
33140	GCF_003031795.1	NZ_CP020516.1||0_partial	0.907	0.0	0.907	dsDNAphage	146060	7	32.2	29.9	GCF_003031795.1	True	1505353.0	1651412.0	0.907	0.547	0.0	29.3	0.6	32.2	27.6	10.3	dsDNAphage	linear	NZ_CP020516.1||0_partial	vir	32.2	146060.0	GCF_003031795.1
33141	GCF_003031775.1	NZ_CP020514.1||2_partial	0.907	0.0	0.907	dsDNAphage	108305	15	35.7	41.1	GCF_003031775.1	True	2858920.0	2967224.0	0.907	0.48	0.0	41.1	0.0	35.7	16.3	7.0	dsDNAphage	linear	NZ_CP020514.1||2_partial	bac	41.1	108305.0	GCF_003031775.1
33142	GCF_003031775.1	NZ_CP020514.1||1_partial	0.9	0.0	0.9	dsDNAphage	119160	11	28.5	35.0	GCF_003031775.1	True	1527771.0	1646930.0	0.9	0.48	0.0	34.3	0.7	28.5	26.3	10.2	dsDNAphage	linear	NZ_CP020514.1||1_partial	bac	34.3	119160.0	GCF_003031775.1
33144	GCF_003031755.1	NZ_CP020529.1||0_partial	0.927	0.0	0.927	dsDNAphage	14429	1	9.4	21.9	GCF_003031755.1	True	276807.0	291235.0	0.927	0.393	0.0	21.9	0.0	9.4	6.2	62.5	dsDNAphage	linear	NZ_CP020529.1||0_partial	unaligned	62.5	14429.0	GCF_003031755.1
33145	GCF_003031755.1	NZ_CP020528.1||6_partial	0.9	0.0	0.9	dsDNAphage	39221	1	20.0	18.5	GCF_003031755.1	True	3892140.0	3931360.0	0.9	0.5329999999999999	0.0	18.5	0.0	20.0	20.0	41.5	dsDNAphage	linear	NZ_CP020528.1||6_partial	unaligned	41.5	39221.0	GCF_003031755.1
33146	GCF_003031755.1	NZ_CP020528.1||5_partial	0.9	0.0	0.9	dsDNAphage	65392	6	22.0	41.5	GCF_003031755.1	True	826452.0	891843.0	0.9	0.5329999999999999	0.0	41.5	0.0	22.0	19.5	17.1	dsDNAphage	linear	NZ_CP020528.1||5_partial	bac	41.5	65392.0	GCF_003031755.1
33147	GCF_003031755.1	NZ_CP020528.1||4_partial	0.9	0.0	0.9	dsDNAphage	73512	3	30.3	36.0	GCF_003031755.1	True	1644399.0	1717910.0	0.9	0.5329999999999999	0.0	36.0	0.0	30.3	27.0	6.7	dsDNAphage	linear	NZ_CP020528.1||4_partial	bac	36.0	73512.0	GCF_003031755.1
33148	GCF_003031755.1	NZ_CP020528.1||3_partial	0.953	0.0	0.953	dsDNAphage	86035	16	39.2	41.6	GCF_003031755.1	True	2950145.0	3036179.0	0.953	0.5329999999999999	0.0	41.6	0.0	39.2	9.6	9.6	dsDNAphage	linear	NZ_CP020528.1||3_partial	bac	41.6	86035.0	GCF_003031755.1
33149	GCF_003031755.1	NZ_CP020528.1||2_partial	0.913	0.006999999999999999	0.913	dsDNAphage	114271	12	32.5	41.3	GCF_003031755.1	True	1105382.0	1219652.0	0.913	0.5329999999999999	0.0	41.3	0.0	32.5	18.3	7.9	dsDNAphage	linear	NZ_CP020528.1||2_partial	bac	41.3	114271.0	GCF_003031755.1
33150	GCF_003031755.1	NZ_CP020528.1||1_partial	0.94	0.0	0.94	dsDNAphage	117121	13	31.0	30.3	GCF_003031755.1	True	1838562.0	1955682.0	0.94	0.5329999999999999	0.0	30.3	0.0	31.0	24.6	14.1	dsDNAphage	linear	NZ_CP020528.1||1_partial	vir	31.0	117121.0	GCF_003031755.1
33151	GCF_003031755.1	NZ_CP020528.1||0_partial	0.927	0.0	0.927	dsDNAphage	177994	19	33.3	30.3	GCF_003031755.1	True	2095687.0	2273680.0	0.927	0.5329999999999999	0.0	29.9	0.4	33.3	15.2	21.2	dsDNAphage	linear	NZ_CP020528.1||0_partial	vir	33.3	177994.0	GCF_003031755.1
33152	GCF_003031735.1	NZ_CP020509.1||5_partial	0.873	0.0	0.873	dsDNAphage	27200	3	22.2	48.9	GCF_003031735.1	True	2487385.0	2514584.0	0.873	0.487	0.0	48.9	0.0	22.2	17.8	11.1	dsDNAphage	linear	NZ_CP020509.1||5_partial	bac	48.9	27200.0	GCF_003031735.1
33153	GCF_003031735.1	NZ_CP020509.1||4_partial	0.873	0.0	0.873	dsDNAphage	50250	11	22.4	34.3	GCF_003031735.1	True	2293179.0	2343428.0	0.873	0.487	0.0	34.3	0.0	22.4	23.9	19.4	dsDNAphage	linear	NZ_CP020509.1||4_partial	bac	34.3	50250.0	GCF_003031735.1
33154	GCF_003031735.1	NZ_CP020509.1||3_partial	0.9	0.0	0.9	dsDNAphage	84154	15	32.4	50.9	GCF_003031735.1	True	2020182.0	2104335.0	0.9	0.487	0.0	50.9	0.0	32.4	12.0	4.6	dsDNAphage	linear	NZ_CP020509.1||3_partial	bac	50.9	84154.0	GCF_003031735.1
33155	GCF_003031735.1	NZ_CP020509.1||2_partial	0.9	0.0	0.9	dsDNAphage	109132	18	36.0	34.5	GCF_003031735.1	True	4232706.0	4341837.0	0.9	0.487	0.0	34.5	0.0	36.0	20.1	9.4	dsDNAphage	linear	NZ_CP020509.1||2_partial	vir	36.0	109132.0	GCF_003031735.1
33156	GCF_003031735.1	NZ_CP020509.1||1_partial	0.907	0.0	0.907	dsDNAphage	167255	7	30.8	42.3	GCF_003031735.1	True	3046467.0	3213721.0	0.907	0.487	0.0	42.3	0.0	30.8	21.4	5.5	dsDNAphage	linear	NZ_CP020509.1||1_partial	bac	42.3	167255.0	GCF_003031735.1
33157	GCF_003031735.1	NZ_CP020509.1||0_partial	0.9	0.0	0.9	dsDNAphage	156513	17	28.0	45.7	GCF_003031735.1	True	3853968.0	4010480.0	0.9	0.487	0.0	45.7	0.0	28.0	16.7	9.7	dsDNAphage	linear	NZ_CP020509.1||0_partial	bac	45.7	156513.0	GCF_003031735.1
33158	GCF_003031645.1	NZ_CP020507.1||0_partial	0.9	0.006999999999999999	0.9	dsDNAphage	59835	18	36.2	26.2	GCF_003031645.1	True	2004604.0	2064438.0	0.9	0.287	0.0	26.2	0.0	36.2	23.8	13.8	dsDNAphage	linear	NZ_CP020507.1||0_partial	vir	36.2	59835.0	GCF_003031645.1
33159	GCF_003031545.1	NZ_CP020503.1||0_partial	0.9	0.006999999999999999	0.9	dsDNAphage	57717	18	36.7	26.6	GCF_003031545.1	True	2034613.0	2092329.0	0.9	0.293	0.0	26.6	0.0	36.7	21.5	15.2	dsDNAphage	linear	NZ_CP020503.1||0_partial	vir	36.7	57717.0	GCF_003031545.1
33160	GCF_003031505.1	NZ_CP020498.1||2_partial	0.907	0.0	0.907	dsDNAphage	31675	5	21.2	38.5	GCF_003031505.1	True	464075.0	495749.0	0.907	0.3670000000000001	0.0	38.5	0.0	21.2	15.4	25.0	dsDNAphage	linear	NZ_CP020498.1||2_partial	bac	38.5	31675.0	GCF_003031505.1
33161	GCF_003031505.1	NZ_CP020498.1||1_partial	0.9	0.0	0.9	dsDNAphage	73329	18	38.5	24.2	GCF_003031505.1	True	3396606.0	3469934.0	0.9	0.3670000000000001	0.0	24.2	0.0	38.5	20.9	16.5	dsDNAphage	linear	NZ_CP020498.1||1_partial	vir	38.5	73329.0	GCF_003031505.1
33162	GCF_003031505.1	NZ_CP020498.1||0_partial	0.913	0.006999999999999999	0.913	dsDNAphage	132742	10	34.5	30.9	GCF_003031505.1	True	3878705.0	4011446.0	0.913	0.3670000000000001	0.0	30.3	0.6	34.5	21.2	13.3	dsDNAphage	linear	NZ_CP020498.1||0_partial	vir	34.5	132742.0	GCF_003031505.1
33163	GCF_003031485.1	NZ_CP021105.1||0_partial	0.9	0.0	0.9	dsDNAphage	149647	13	38.1	23.9	GCF_003031485.1	True	1953605.0	2103251.0	0.9	0.413	0.0	23.9	0.0	38.1	25.6	12.5	dsDNAphage	linear	NZ_CP021105.1||0_partial	vir	38.1	149647.0	GCF_003031485.1
33164	GCF_003031445.1	NZ_CP020525.1||4_partial	0.88	0.0	0.88	dsDNAphage	10605	1	28.6	33.3	GCF_003031445.1	True	2861973.0	2872577.0	0.88	0.487	0.0	33.3	0.0	28.6	33.3	4.8	dsDNAphage	linear	NZ_CP020525.1||4_partial	bac	33.3	10605.0	GCF_003031445.1
33165	GCF_003031445.1	NZ_CP020525.1||3_partial	0.9	0.0	0.9	dsDNAphage	25293	1	25.0	18.2	GCF_003031445.1	True	3785272.0	3810564.0	0.9	0.487	0.0	18.2	0.0	25.0	18.2	38.6	dsDNAphage	linear	NZ_CP020525.1||3_partial	unaligned	38.6	25293.0	GCF_003031445.1
33166	GCF_003031445.1	NZ_CP020525.1||2_partial	0.873	0.0	0.873	dsDNAphage	42331	2	28.1	43.9	GCF_003031445.1	True	922117.0	964447.0	0.873	0.487	0.0	43.9	0.0	28.1	10.5	17.5	dsDNAphage	linear	NZ_CP020525.1||2_partial	bac	43.9	42331.0	GCF_003031445.1
33169	GCF_003031425.1	NZ_CP020467.1||2_partial	0.873	0.0	0.873	dsDNAphage	24205	1	25.5	15.7	GCF_003031425.1	True	1313932.0	1338136.0	0.873	0.5329999999999999	0.0	15.7	0.0	25.5	21.6	37.3	dsDNAphage	linear	NZ_CP020467.1||2_partial	unaligned	37.3	24205.0	GCF_003031425.1
33170	GCF_003031425.1	NZ_CP020467.1||1_partial	0.92	0.0	0.92	dsDNAphage	101687	12	45.5	20.1	GCF_003031425.1	True	1536559.0	1638245.0	0.92	0.5329999999999999	0.0	20.1	0.0	45.5	26.1	8.2	dsDNAphage	linear	NZ_CP020467.1||1_partial	vir	45.5	101687.0	GCF_003031425.1
33171	GCF_003031425.1	NZ_CP020467.1||0_partial	0.9	0.0	0.9	dsDNAphage	156145	11	37.6	23.8	GCF_003031425.1	True	2060529.0	2216673.0	0.9	0.5329999999999999	0.0	23.8	0.0	37.6	25.9	12.7	dsDNAphage	linear	NZ_CP020467.1||0_partial	vir	37.6	156145.0	GCF_003031425.1
33172	GCF_003031405.1	NZ_CP020469.1||2_partial	0.88	0.0	0.88	dsDNAphage	15406	1	25.9	33.3	GCF_003031405.1	True	1702289.0	1717694.0	0.88	0.333	0.0	33.3	0.0	25.9	18.5	22.2	dsDNAphage	linear	NZ_CP020469.1||2_partial	bac	33.3	15406.0	GCF_003031405.1
33173	GCF_003031405.1	NZ_CP020469.1||1_partial	0.9	0.0	0.9	dsDNAphage	85752	4	36.5	34.4	GCF_003031405.1	True	2629219.0	2714970.0	0.9	0.333	0.0	34.4	0.0	36.5	7.3	21.9	dsDNAphage	linear	NZ_CP020469.1||1_partial	vir	36.5	85752.0	GCF_003031405.1
33174	GCF_003031405.1	NZ_CP020469.1||0_partial	0.9	0.006999999999999999	0.9	dsDNAphage	77758	13	31.1	29.1	GCF_003031405.1	True	4676251.0	4754008.0	0.9	0.333	0.0	29.1	0.0	31.1	17.5	22.3	dsDNAphage	linear	NZ_CP020469.1||0_partial	vir	31.1	77758.0	GCF_003031405.1
33175	GCF_003031385.1	NZ_CP025610.1||0_partial	0.913	0.0	0.913	dsDNAphage	78284	9	34.5	24.5	GCF_003031385.1	True	1675515.0	1753798.0	0.913	0.393	0.0	24.5	0.0	34.5	10.9	30.0	dsDNAphage	linear	NZ_CP025610.1||0_partial	vir	34.5	78284.0	GCF_003031385.1
33176	GCF_003031365.1	NZ_CP025609.1||1_partial	0.887	0.006999999999999999	0.887	dsDNAphage	59303	10	34.2	27.8	GCF_003031365.1	True	4141030.0	4200332.0	0.887	0.38	0.0	27.8	0.0	34.2	13.9	24.1	dsDNAphage	linear	NZ_CP025609.1||1_partial	vir	34.2	59303.0	GCF_003031365.1
33177	GCF_003031365.1	NZ_CP025609.1||0_partial	0.973	0.006999999999999999	0.973	dsDNAphage	64910	18	41.2	24.7	GCF_003031365.1	True	509452.0	574361.0	0.973	0.38	0.0	24.7	0.0	41.2	5.9	28.2	dsDNAphage	linear	NZ_CP025609.1||0_partial	vir	41.2	64910.0	GCF_003031365.1
33178	GCF_003031345.1	NZ_CP024916.1||3_partial	0.9	0.0	0.9	dsDNAphage	92338	20	35.5	37.4	GCF_003031345.1	True	4655542.0	4747879.0	0.9	0.453	0.0	37.4	0.0	35.5	17.8	9.3	dsDNAphage	linear	NZ_CP024916.1||3_partial	bac	37.4	92338.0	GCF_003031345.1
33179	GCF_003031345.1	NZ_CP024916.1||2_partial	0.907	0.0	0.907	dsDNAphage	126883	10	31.2	35.2	GCF_003031345.1	True	3408864.0	3535746.0	0.907	0.453	0.0	35.2	0.0	31.2	14.8	18.8	dsDNAphage	linear	NZ_CP024916.1||2_partial	bac	35.2	126883.0	GCF_003031345.1
33180	GCF_003031345.1	NZ_CP024916.1||1_partial	0.9	0.0	0.9	dsDNAphage	110160	9	30.1	35.3	GCF_003031345.1	True	2438470.0	2548629.0	0.9	0.453	0.0	35.3	0.0	30.1	18.4	16.2	dsDNAphage	linear	NZ_CP024916.1||1_partial	bac	35.3	110160.0	GCF_003031345.1
33181	GCF_003031345.1	NZ_CP024916.1||0_partial	0.9	0.0	0.9	dsDNAphage	146452	9	32.9	32.4	GCF_003031345.1	True	1311766.0	1458217.0	0.9	0.453	0.0	32.4	0.0	32.9	18.2	16.5	dsDNAphage	linear	NZ_CP024916.1||0_partial	vir	32.9	146452.0	GCF_003031345.1
33182	GCF_003031325.1	NZ_CP024877.1||full	0.98	0.006999999999999999	0.98	dsDNAphage	109717	14	53.4	5.1	GCF_003031325.1	True	3.0	109719.0	0.98	0.98	0.0	5.1	0.0	53.4	1.7	39.8	dsDNAphage	linear	NZ_CP024877.1||full	vir	53.4	109717.0	GCF_003031325.1
33183	GCF_003031325.1	NZ_CP024874.1||2_partial	0.913	0.0	0.913	dsDNAphage	58187	15	35.1	36.4	GCF_003031325.1	True	1847902.0	1906088.0	0.913	0.447	0.0	36.4	0.0	35.1	10.4	18.2	dsDNAphage	linear	NZ_CP024874.1||2_partial	bac	36.4	58187.0	GCF_003031325.1
33184	GCF_003031325.1	NZ_CP024874.1||1_partial	0.92	0.0	0.92	dsDNAphage	153202	11	30.5	36.2	GCF_003031325.1	True	1912648.0	2065849.0	0.92	0.447	0.0	36.2	0.0	30.5	22.4	10.9	dsDNAphage	linear	NZ_CP024874.1||1_partial	bac	36.2	153202.0	GCF_003031325.1
33185	GCF_003031325.1	NZ_CP024874.1||0_partial	0.9	0.0	0.9	dsDNAphage	147491	18	35.2	27.4	GCF_003031325.1	True	2704054.0	2851544.0	0.9	0.447	0.0	26.9	0.5	35.2	23.1	14.3	dsDNAphage	linear	NZ_CP024874.1||0_partial	vir	35.2	147491.0	GCF_003031325.1
33186	GCF_003031305.1	NZ_CP024842.1||2_partial	0.947	0.0	0.947	dsDNAphage	27217	1	26.7	26.7	GCF_003031305.1	True	2112437.0	2139653.0	0.947	0.447	0.0	26.7	0.0	26.7	8.9	37.8	dsDNAphage	linear	NZ_CP024842.1||2_partial	unaligned	37.8	27217.0	GCF_003031305.1
33187	GCF_003031305.1	NZ_CP024842.1||1_partial	0.887	0.0	0.887	dsDNAphage	57137	4	29.7	35.9	GCF_003031305.1	True	1499540.0	1556676.0	0.887	0.447	0.0	35.9	0.0	29.7	26.6	7.8	dsDNAphage	linear	NZ_CP024842.1||1_partial	bac	35.9	57137.0	GCF_003031305.1
33188	GCF_003031305.1	NZ_CP024842.1||0_partial	0.887	0.0	0.887	dsDNAphage	109715	7	22.7	38.3	GCF_003031305.1	True	2882049.0	2991763.0	0.887	0.447	0.0	38.3	0.0	22.7	28.1	10.9	dsDNAphage	linear	NZ_CP024842.1||0_partial	bac	38.3	109715.0	GCF_003031305.1
33189	GCF_003031285.1	NZ_CP023561.1||1_partial	0.873	0.0	0.873	dsDNAphage	23551	1	16.7	33.3	GCF_003031285.1	True	1165618.0	1189168.0	0.873	0.46	0.0	33.3	0.0	16.7	31.0	19.0	dsDNAphage	linear	NZ_CP023561.1||1_partial	bac	33.3	23551.0	GCF_003031285.1
33190	GCF_003031285.1	NZ_CP023561.1||0_partial	0.9	0.0	0.9	dsDNAphage	158118	12	37.0	26.5	GCF_003031285.1	True	2307047.0	2465164.0	0.9	0.46	0.0	26.5	0.0	37.0	28.2	8.3	dsDNAphage	linear	NZ_CP023561.1||0_partial	vir	37.0	158118.0	GCF_003031285.1
33191	GCF_003031265.1	NZ_CP019966.1||1_partial	0.873	0.0	0.873	dsDNAphage	34619	11	29.6	27.8	GCF_003031265.1	True	2053653.0	2088271.0	0.873	0.32	0.0	27.8	0.0	29.6	16.7	25.9	dsDNAphage	linear	NZ_CP019966.1||1_partial	vir	29.6	34619.0	GCF_003031265.1
33192	GCF_003031265.1	NZ_CP019966.1||0_partial	0.94	0.0	0.94	dsDNAphage	76995	10	26.3	17.8	GCF_003031265.1	True	2780633.0	2857627.0	0.94	0.32	0.0	17.8	0.0	26.3	11.0	44.9	dsDNAphage	linear	NZ_CP019966.1||0_partial	unaligned	44.9	76995.0	GCF_003031265.1
33193	GCF_003031245.1	NZ_CP019967.1||1_partial	0.88	0.0	0.88	dsDNAphage	27828	9	29.5	29.5	GCF_003031245.1	True	2052638.0	2080465.0	0.88	0.313	0.0	29.5	0.0	29.5	11.4	29.5	dsDNAphage	linear	NZ_CP019967.1||1_partial	bac	29.5	27828.0	GCF_003031245.1
33194	GCF_003031245.1	NZ_CP019967.1||0_partial	0.92	0.0	0.92	dsDNAphage	77114	7	25.3	18.9	GCF_003031245.1	True	5235957.0	5313070.0	0.92	0.313	0.0	18.9	0.0	25.3	13.7	42.1	dsDNAphage	linear	NZ_CP019967.1||0_partial	unaligned	42.1	77114.0	GCF_003031245.1
33195	GCF_003031225.1	NZ_CP019961.1||4_partial	0.953	0.0	0.953	dsDNAphage	19179	8	52.6	26.3	GCF_003031225.1	True	4755134.0	4774312.0	0.953	0.473	0.0	26.3	0.0	52.6	15.8	5.3	dsDNAphage	linear	NZ_CP019961.1||4_partial	vir	52.6	19179.0	GCF_003031225.1
33196	GCF_003031225.1	NZ_CP019961.1||3_partial	0.927	0.006999999999999999	0.927	dsDNAphage	39910	2	34.9	31.7	GCF_003031225.1	True	395998.0	435907.0	0.927	0.473	0.0	31.7	0.0	34.9	28.6	4.8	dsDNAphage	linear	NZ_CP019961.1||3_partial	vir	34.9	39910.0	GCF_003031225.1
33197	GCF_003031225.1	NZ_CP019961.1||2_partial	0.893	0.0	0.893	dsDNAphage	65171	3	27.8	40.0	GCF_003031225.1	True	3195731.0	3260901.0	0.893	0.473	0.0	40.0	0.0	27.8	27.8	4.4	dsDNAphage	linear	NZ_CP019961.1||2_partial	bac	40.0	65171.0	GCF_003031225.1
33198	GCF_003031225.1	NZ_CP019961.1||1_partial	0.9	0.0	0.9	dsDNAphage	126126	16	32.8	38.0	GCF_003031225.1	True	1.0	126126.0	0.9	0.473	0.0	38.0	0.0	32.8	24.8	4.4	dsDNAphage	linear	NZ_CP019961.1||1_partial	bac	38.0	126126.0	GCF_003031225.1
33199	GCF_003031225.1	NZ_CP019961.1||0_partial	0.9	0.0	0.9	dsDNAphage	187541	19	32.0	37.4	GCF_003031225.1	True	686133.0	873673.0	0.9	0.473	0.0	37.4	0.0	32.0	18.9	11.7	dsDNAphage	linear	NZ_CP019961.1||0_partial	bac	37.4	187541.0	GCF_003031225.1
33200	GCF_003031205.1	NZ_CP020534.1||0_partial	0.907	0.0	0.907	dsDNAphage	123010	13	29.2	22.7	GCF_003031205.1	True	1248750.0	1371759.0	0.907	0.4	0.0	22.1	0.6	29.2	13.6	34.4	dsDNAphage	linear	NZ_CP020534.1||0_partial	unaligned	34.4	123010.0	GCF_003031205.1
33201	GCF_003031205.1	NZ_CP020533.1||0_partial	0.907	0.0	0.907	dsDNAphage	111741	4	22.8	27.2	GCF_003031205.1	True	484989.0	596729.0	0.907	0.387	0.0	27.2	0.0	22.8	22.8	27.2	dsDNAphage	linear	NZ_CP020533.1||0_partial	bac	27.2	111741.0	GCF_003031205.1
33202	GCF_003030985.1	NZ_CP028358.1||3_partial	0.92	0.0	0.92	dsDNAphage	39619	11	27.6	31.0	GCF_003030985.1	True	1087780.0	1127398.0	0.92	0.3	0.0	31.0	0.0	27.6	17.2	24.1	dsDNAphage	linear	NZ_CP028358.1||3_partial	bac	31.0	39619.0	GCF_003030985.1
33203	GCF_003030985.1	NZ_CP028358.1||2_partial	0.927	0.0	0.927	dsDNAphage	64051	7	25.3	23.1	GCF_003030985.1	True	3605183.0	3669233.0	0.927	0.3	0.0	23.1	0.0	25.3	9.9	41.8	dsDNAphage	linear	NZ_CP028358.1||2_partial	unaligned	41.8	64051.0	GCF_003030985.1
33204	GCF_003030985.1	NZ_CP028358.1||1_partial	0.907	0.0	0.907	dsDNAphage	75468	7	26.0	25.0	GCF_003030985.1	True	4161383.0	4236850.0	0.907	0.3	0.0	25.0	0.0	26.0	14.6	34.4	dsDNAphage	linear	NZ_CP028358.1||1_partial	unaligned	34.4	75468.0	GCF_003030985.1
33205	GCF_003030985.1	NZ_CP028358.1||0_partial	0.92	0.0	0.92	dsDNAphage	76429	15	36.0	28.0	GCF_003030985.1	True	324086.0	400514.0	0.92	0.3	0.0	28.0	0.0	36.0	14.0	22.0	dsDNAphage	linear	NZ_CP028358.1||0_partial	vir	36.0	76429.0	GCF_003030985.1
33206	GCF_003030905.1	NZ_CP028341.1||0_partial	0.96	0.0	0.96	dsDNAphage	84016	9	28.7	18.0	GCF_003030905.1	True	828415.0	912430.0	0.96	0.373	0.0	18.0	0.0	28.7	13.1	40.2	dsDNAphage	linear	NZ_CP028341.1||0_partial	unaligned	40.2	84016.0	GCF_003030905.1
33207	GCF_003030465.1	NZ_CP028339.1||0_partial	0.9	0.0	0.9	dsDNAphage	108911	9	38.0	17.8	GCF_003030465.1	True	2227201.0	2336111.0	0.9	0.373	0.0	17.8	0.0	38.0	15.5	28.7	dsDNAphage	linear	NZ_CP028339.1||0_partial	vir	38.0	108911.0	GCF_003030465.1
33208	GCF_003030425.1	NZ_CP028285.1||1_partial	0.927	0.0	0.927	dsDNAphage	32639	6	32.7	26.5	GCF_003030425.1	True	1289738.0	1322376.0	0.927	0.36	0.0	26.5	0.0	32.7	24.5	16.3	dsDNAphage	linear	NZ_CP028285.1||1_partial	vir	32.7	32639.0	GCF_003030425.1
33209	GCF_003030425.1	NZ_CP028285.1||0_partial	0.907	0.0	0.907	dsDNAphage	85733	8	33.0	27.2	GCF_003030425.1	True	386191.0	471923.0	0.907	0.36	0.0	27.2	0.0	33.0	19.4	20.4	dsDNAphage	linear	NZ_CP028285.1||0_partial	vir	33.0	85733.0	GCF_003030425.1
33210	GCF_003030405.1	NZ_CP028333.1||1_partial	0.9	0.0	0.9	dsDNAphage	38684	4	27.3	29.1	GCF_003030405.1	True	206542.0	245225.0	0.9	0.353	0.0	29.1	0.0	27.3	21.8	21.8	dsDNAphage	linear	NZ_CP028333.1||1_partial	bac	29.1	38684.0	GCF_003030405.1
33211	GCF_003030405.1	NZ_CP028333.1||0_partial	0.907	0.0	0.907	dsDNAphage	126964	10	24.6	33.3	GCF_003030405.1	True	260210.0	387173.0	0.907	0.353	0.0	32.7	0.6	24.6	14.6	27.5	dsDNAphage	linear	NZ_CP028333.1||0_partial	bac	32.7	126964.0	GCF_003030405.1
33212	GCF_003030365.1	NZ_CP027701.1||1_partial	0.9	0.0	0.9	dsDNAphage	80886	14	39.8	34.0	GCF_003030365.1	True	2084994.0	2165879.0	0.9	0.42	0.0	34.0	0.0	39.8	13.6	12.6	dsDNAphage	linear	NZ_CP027701.1||1_partial	vir	39.8	80886.0	GCF_003030365.1
33213	GCF_003030365.1	NZ_CP027701.1||0_partial	0.913	0.0	0.913	dsDNAphage	98938	19	31.9	37.1	GCF_003030365.1	True	3696564.0	3795501.0	0.913	0.42	0.0	37.1	0.0	31.9	22.4	8.6	dsDNAphage	linear	NZ_CP027701.1||0_partial	bac	37.1	98938.0	GCF_003030365.1
33214	GCF_003030285.1	NZ_CP028199.1||4_partial	0.82	0.0	0.82	dsDNAphage	40275	3	17.5	52.6	GCF_003030285.1	True	798825.0	839099.0	0.82	0.513	0.0	52.6	0.0	17.5	14.0	15.8	dsDNAphage	linear	NZ_CP028199.1||4_partial	bac	52.6	40275.0	GCF_003030285.1
33215	GCF_003030285.1	NZ_CP028199.1||3_partial	0.84	0.0	0.84	dsDNAphage	62328	6	23.6	50.0	GCF_003030285.1	True	3304432.0	3366759.0	0.84	0.513	0.0	50.0	0.0	23.6	16.7	9.7	dsDNAphage	linear	NZ_CP028199.1||3_partial	bac	50.0	62328.0	GCF_003030285.1
33216	GCF_003030285.1	NZ_CP028199.1||2_partial	0.907	0.0	0.907	dsDNAphage	130801	17	33.8	36.8	GCF_003030285.1	True	3.0	130803.0	0.907	0.513	0.0	36.8	0.0	33.8	23.3	6.0	dsDNAphage	linear	NZ_CP028199.1||2_partial	bac	36.8	130801.0	GCF_003030285.1
33217	GCF_003030285.1	NZ_CP028199.1||1_partial	0.9	0.0	0.9	dsDNAphage	141191	14	37.7	31.1	GCF_003030285.1	True	4713982.0	4855172.0	0.9	0.513	0.0	30.4	0.7	37.7	20.3	10.9	dsDNAphage	linear	NZ_CP028199.1||1_partial	vir	37.7	141191.0	GCF_003030285.1
33219	GCF_003030265.1	NZ_CP028198.1||full	0.973	0.0	0.973	dsDNAphage	89547	10	44.3	9.6	GCF_003030265.1	True	2047.0	91593.0	0.973	0.973	0.0	9.6	0.0	44.3	3.5	42.6	dsDNAphage	linear	NZ_CP028198.1||full	vir	44.3	89547.0	GCF_003030265.1
33220	GCF_003030265.1	NZ_CP028197.1||2_partial	0.927	0.0	0.927	dsDNAphage	14429	1	9.4	21.9	GCF_003030265.1	True	207078.0	221506.0	0.927	0.48	0.0	21.9	0.0	9.4	6.2	62.5	dsDNAphage	linear	NZ_CP028197.1||2_partial	unaligned	62.5	14429.0	GCF_003030265.1
33221	GCF_003030265.1	NZ_CP028197.1||1_partial	0.933	0.0	0.933	dsDNAphage	19527	1	12.8	29.8	GCF_003030265.1	True	405402.0	424928.0	0.933	0.48	0.0	29.8	0.0	12.8	4.3	53.2	dsDNAphage	linear	NZ_CP028197.1||1_partial	unaligned	53.2	19527.0	GCF_003030265.1
33222	GCF_003030265.1	NZ_CP028197.1||0_partial	0.94	0.0	0.94	dsDNAphage	47613	1	16.4	17.8	GCF_003030265.1	True	347374.0	394986.0	0.94	0.48	0.0	17.8	0.0	16.4	1.4	64.4	dsDNAphage	linear	NZ_CP028197.1||0_partial	unaligned	64.4	47613.0	GCF_003030265.1
33223	GCF_003030265.1	NZ_CP028196.1||3_partial	0.853	0.0	0.853	dsDNAphage	68420	7	24.3	40.5	GCF_003030265.1	True	3995087.0	4063506.0	0.853	0.493	0.0	40.5	0.0	24.3	25.7	9.5	dsDNAphage	linear	NZ_CP028196.1||3_partial	bac	40.5	68420.0	GCF_003030265.1
33224	GCF_003030265.1	NZ_CP028196.1||2_partial	0.9	0.0	0.9	dsDNAphage	91003	12	33.0	34.0	GCF_003030265.1	True	819621.0	910623.0	0.9	0.493	0.0	34.0	0.0	33.0	27.8	5.2	dsDNAphage	linear	NZ_CP028196.1||2_partial	bac	34.0	91003.0	GCF_003030265.1
33225	GCF_003030265.1	NZ_CP028196.1||1_partial	0.9	0.0	0.9	dsDNAphage	136314	19	30.3	41.8	GCF_003030265.1	True	1640512.0	1776825.0	0.9	0.493	0.0	41.8	0.0	30.3	17.0	10.9	dsDNAphage	linear	NZ_CP028196.1||1_partial	bac	41.8	136314.0	GCF_003030265.1
33226	GCF_003030265.1	NZ_CP028196.1||0_partial	0.907	0.0	0.907	dsDNAphage	184484	12	28.3	40.2	GCF_003030265.1	True	2229181.0	2413664.0	0.907	0.493	0.0	40.2	0.0	28.3	24.2	7.3	dsDNAphage	linear	NZ_CP028196.1||0_partial	bac	40.2	184484.0	GCF_003030265.1
33227	GCF_003030245.1	NZ_CP028194.1||full	1.0	0.006999999999999999	1.0	dsDNAphage	48681	15	63.0	12.3	GCF_003030245.1	True	2.0	48682.0	1.0	1.0	0.0	12.3	0.0	63.0	0.0	24.7	dsDNAphage	linear	NZ_CP028194.1||full	vir	63.0	48681.0	GCF_003030245.1
33228	GCF_003030245.1	NZ_CP028192.1||6_partial	0.893	0.0	0.893	dsDNAphage	21319	2	27.0	40.5	GCF_003030245.1	True	1139423.0	1160741.0	0.893	0.54	0.0	40.5	0.0	27.0	16.2	16.2	dsDNAphage	linear	NZ_CP028192.1||6_partial	bac	40.5	21319.0	GCF_003030245.1
33229	GCF_003030245.1	NZ_CP028192.1||5_partial	0.853	0.0	0.853	dsDNAphage	32280	4	26.1	50.0	GCF_003030245.1	True	2943351.0	2975630.0	0.853	0.54	0.0	50.0	0.0	26.1	15.2	8.7	dsDNAphage	linear	NZ_CP028192.1||5_partial	bac	50.0	32280.0	GCF_003030245.1
33230	GCF_003030245.1	NZ_CP028192.1||4_partial	0.967	0.013	0.967	dsDNAphage	31218	18	62.2	10.8	GCF_003030245.1	True	5039838.0	5071055.0	0.967	0.54	0.0	10.8	0.0	62.2	16.2	10.8	dsDNAphage	linear	NZ_CP028192.1||4_partial	vir	62.2	31218.0	GCF_003030245.1
33231	GCF_003030245.1	NZ_CP028192.1||3_partial	0.9	0.0	0.9	dsDNAphage	70452	16	38.8	34.1	GCF_003030245.1	True	1703314.0	1773765.0	0.9	0.54	0.0	34.1	0.0	38.8	15.3	11.8	dsDNAphage	linear	NZ_CP028192.1||3_partial	vir	38.8	70452.0	GCF_003030245.1
33232	GCF_003030245.1	NZ_CP028192.1||2_partial	0.907	0.0	0.907	dsDNAphage	73336	4	39.0	40.0	GCF_003030245.1	True	2.0	73337.0	0.907	0.54	0.0	40.0	0.0	39.0	13.3	7.6	dsDNAphage	linear	NZ_CP028192.1||2_partial	bac	40.0	73336.0	GCF_003030245.1
33235	GCF_003030225.1	NZ_CP028189.1||0_partial	0.9	0.0	0.9	dsDNAphage	62285	4	32.9	29.4	GCF_003030225.1	True	290238.0	352522.0	0.9	0.447	0.0	29.4	0.0	32.9	20.0	17.6	dsDNAphage	linear	NZ_CP028189.1||0_partial	vir	32.9	62285.0	GCF_003030225.1
33236	GCF_003030205.1	NZ_CP028187.1||4_partial	0.96	0.0	0.96	dsDNAphage	22269	7	48.1	18.5	GCF_003030205.1	True	1872657.0	1894925.0	0.96	0.447	0.0	18.5	0.0	48.1	11.1	22.2	dsDNAphage	linear	NZ_CP028187.1||4_partial	vir	48.1	22269.0	GCF_003030205.1
33237	GCF_003030205.1	NZ_CP028187.1||3_partial	0.88	0.0	0.88	dsDNAphage	37671	5	31.0	32.8	GCF_003030205.1	True	239.0	37909.0	0.88	0.447	0.0	32.8	0.0	31.0	15.5	20.7	dsDNAphage	linear	NZ_CP028187.1||3_partial	bac	32.8	37671.0	GCF_003030205.1
33238	GCF_003030205.1	NZ_CP028187.1||2_partial	0.907	0.0	0.907	dsDNAphage	62134	12	28.1	32.2	GCF_003030205.1	True	931109.0	993242.0	0.907	0.447	0.0	31.2	1.0	28.1	13.5	26.0	dsDNAphage	linear	NZ_CP028187.1||2_partial	bac	31.2	62134.0	GCF_003030205.1
33239	GCF_003030205.1	NZ_CP028187.1||1_partial	0.927	0.0	0.927	dsDNAphage	93210	2	24.8	20.2	GCF_003030205.1	True	1521724.0	1614933.0	0.927	0.447	0.0	20.2	0.0	24.8	15.5	39.5	dsDNAphage	linear	NZ_CP028187.1||1_partial	unaligned	39.5	93210.0	GCF_003030205.1
33240	GCF_003030205.1	NZ_CP028187.1||0_partial	0.88	0.0	0.88	dsDNAphage	93108	2	22.3	22.3	GCF_003030205.1	True	67760.0	160867.0	0.88	0.447	0.0	22.3	0.0	22.3	5.4	50.0	dsDNAphage	linear	NZ_CP028187.1||0_partial	unaligned	50.0	93108.0	GCF_003030205.1
33241	GCF_003030185.1	NZ_CP028185.1||2_partial	0.9	0.0	0.9	dsDNAphage	23605	2	22.9	28.6	GCF_003030185.1	True	1.0	23605.0	0.9	0.387	0.0	28.6	0.0	22.9	22.9	25.7	dsDNAphage	linear	NZ_CP028185.1||2_partial	bac	28.6	23605.0	GCF_003030185.1
33242	GCF_003030185.1	NZ_CP028185.1||1_partial	0.987	0.0	0.987	dsDNAphage	33675	5	28.0	10.0	GCF_003030185.1	True	1798237.0	1831911.0	0.987	0.387	0.0	10.0	0.0	28.0	6.0	56.0	dsDNAphage	linear	NZ_CP028185.1||1_partial	unaligned	56.0	33675.0	GCF_003030185.1
33243	GCF_003030185.1	NZ_CP028185.1||0_partial	0.92	0.0	0.92	dsDNAphage	62054	3	16.3	17.3	GCF_003030185.1	True	913670.0	975723.0	0.92	0.387	0.0	17.3	0.0	16.3	16.3	50.0	dsDNAphage	linear	NZ_CP028185.1||0_partial	unaligned	50.0	62054.0	GCF_003030185.1
33244	GCF_003030165.1	NZ_CP028183.1||4_partial	0.887	0.0	0.887	dsDNAphage	40477	4	26.7	40.0	GCF_003030165.1	True	118845.0	159321.0	0.887	0.44	0.0	40.0	0.0	26.7	11.7	21.7	dsDNAphage	linear	NZ_CP028183.1||4_partial	bac	40.0	40477.0	GCF_003030165.1
33245	GCF_003030165.1	NZ_CP028183.1||3_partial	0.933	0.0	0.933	dsDNAphage	81565	12	28.1	28.9	GCF_003030165.1	True	683283.0	764847.0	0.933	0.44	0.0	28.9	0.0	28.1	16.7	26.3	dsDNAphage	linear	NZ_CP028183.1||3_partial	bac	28.9	81565.0	GCF_003030165.1
33246	GCF_003030165.1	NZ_CP028183.1||2_partial	0.9	0.0	0.9	dsDNAphage	102717	10	30.6	25.8	GCF_003030165.1	True	2414107.0	2516823.0	0.9	0.44	0.0	25.8	0.0	30.6	25.0	18.5	dsDNAphage	linear	NZ_CP028183.1||2_partial	vir	30.6	102717.0	GCF_003030165.1
33247	GCF_003030165.1	NZ_CP028183.1||1_partial	0.9	0.006999999999999999	0.9	dsDNAphage	93293	11	41.3	23.0	GCF_003030165.1	True	1284168.0	1377460.0	0.9	0.44	0.0	23.0	0.0	41.3	20.6	15.1	dsDNAphage	linear	NZ_CP028183.1||1_partial	vir	41.3	93293.0	GCF_003030165.1
33248	GCF_003030165.1	NZ_CP028183.1||0_partial	0.9	0.0	0.9	dsDNAphage	110818	18	38.5	25.7	GCF_003030165.1	True	2595193.0	2706010.0	0.9	0.44	0.0	25.7	0.0	38.5	23.0	12.8	dsDNAphage	linear	NZ_CP028183.1||0_partial	vir	38.5	110818.0	GCF_003030165.1
33249	GCF_003030145.1	NZ_CP028176.1||1_partial	0.887	0.0	0.887	dsDNAphage	92434	14	28.4	43.1	GCF_003030145.1	True	177361.0	269794.0	0.887	0.32	0.0	43.1	0.0	28.4	15.6	12.8	dsDNAphage	linear	NZ_CP028176.1||1_partial	bac	43.1	92434.0	GCF_003030145.1
33250	GCF_003030145.1	NZ_CP028176.1||0_partial	0.907	0.0	0.907	dsDNAphage	103082	10	36.5	24.6	GCF_003030145.1	True	8623.0	111704.0	0.907	0.32	0.0	24.6	0.0	36.5	18.3	20.6	dsDNAphage	linear	NZ_CP028176.1||0_partial	vir	36.5	103082.0	GCF_003030145.1
33251	GCF_003030125.1	NZ_CP028172.1||1_partial	0.853	0.0	0.853	dsDNAphage	47862	7	25.9	53.4	GCF_003030125.1	True	4296036.0	4343897.0	0.853	0.373	0.0	53.4	0.0	25.9	12.1	8.6	dsDNAphage	linear	NZ_CP028172.1||1_partial	bac	53.4	47862.0	GCF_003030125.1
33252	GCF_003030125.1	NZ_CP028172.1||0_partial	0.9	0.0	0.9	dsDNAphage	152360	18	26.0	40.2	GCF_003030125.1	True	1094382.0	1246741.0	0.9	0.373	0.0	40.2	0.0	26.0	25.4	8.3	dsDNAphage	linear	NZ_CP028172.1||0_partial	bac	40.2	152360.0	GCF_003030125.1
33253	GCF_003030105.1	NZ_CP028170.1||1_partial	0.92	0.0	0.92	dsDNAphage	37200	1	16.3	16.3	GCF_003030105.1	True	136933.0	174132.0	0.92	0.66	0.0	16.3	0.0	16.3	6.1	61.2	dsDNAphage	linear	NZ_CP028170.1||1_partial	unaligned	61.2	37200.0	GCF_003030105.1
33254	GCF_003030105.1	NZ_CP028170.1||0_partial	0.94	0.0	0.94	dsDNAphage	55843	1	12.7	23.5	GCF_003030105.1	True	61161.0	117003.0	0.94	0.66	0.0	23.5	0.0	12.7	3.9	59.8	dsDNAphage	linear	NZ_CP028170.1||0_partial	unaligned	59.8	55843.0	GCF_003030105.1
33255	GCF_003030105.1	NZ_CP028169.1||3_partial	0.993	0.0	0.993	dsDNAphage	38350	11	72.5	5.0	GCF_003030105.1	True	4902941.0	4941290.0	0.993	0.48	0.0	5.0	0.0	72.5	12.5	10.0	dsDNAphage	linear	NZ_CP028169.1||3_partial	vir	72.5	38350.0	GCF_003030105.1
33256	GCF_003030105.1	NZ_CP028169.1||2_partial	0.9	0.0	0.9	dsDNAphage	65752	7	25.4	36.6	GCF_003030105.1	True	1509913.0	1575664.0	0.9	0.48	0.0	36.6	0.0	25.4	29.6	8.5	dsDNAphage	linear	NZ_CP028169.1||2_partial	bac	36.6	65752.0	GCF_003030105.1
33257	GCF_003030105.1	NZ_CP028169.1||1_partial	0.9	0.0	0.9	dsDNAphage	145342	21	25.5	43.6	GCF_003030105.1	True	2596305.0	2741646.0	0.9	0.48	0.0	43.6	0.0	25.5	20.6	10.3	dsDNAphage	linear	NZ_CP028169.1||1_partial	bac	43.6	145342.0	GCF_003030105.1
33259	GCF_003030085.1	NZ_CP028165.1||1_partial	0.84	0.0	0.84	dsDNAphage	32039	1	24.5	26.4	GCF_003030085.1	True	778456.0	810494.0	0.84	0.433	0.0	26.4	0.0	24.5	22.6	26.4	dsDNAphage	linear	NZ_CP028165.1||1_partial	bac	26.4	32039.0	GCF_003030085.1
33260	GCF_003030085.1	NZ_CP028165.1||0_partial	0.9	0.0	0.9	dsDNAphage	164772	21	41.1	29.4	GCF_003030085.1	True	595081.0	759852.0	0.9	0.433	0.0	29.4	0.0	41.1	18.3	11.1	dsDNAphage	linear	NZ_CP028165.1||0_partial	vir	41.1	164772.0	GCF_003030085.1
33261	GCF_003030065.1	NZ_CP028190.1||3_partial	0.873	0.0	0.873	dsDNAphage	22454	1	27.7	14.9	GCF_003030065.1	True	2233256.0	2255709.0	0.873	0.6	0.0	14.9	0.0	27.7	23.4	34.0	dsDNAphage	linear	NZ_CP028190.1||3_partial	unaligned	34.0	22454.0	GCF_003030065.1
33262	GCF_003030065.1	NZ_CP028190.1||2_partial	0.953	0.0	0.953	dsDNAphage	106419	21	62.7	16.9	GCF_003030065.1	True	2807325.0	2913743.0	0.953	0.6	0.0	16.9	0.0	62.7	10.2	10.2	dsDNAphage	linear	NZ_CP028190.1||2_partial	vir	62.7	106419.0	GCF_003030065.1
33263	GCF_003030065.1	NZ_CP028190.1||1_partial	0.9	0.0	0.9	dsDNAphage	129472	11	43.0	24.2	GCF_003030065.1	True	2144.0	131615.0	0.9	0.6	0.0	24.2	0.0	43.0	23.0	9.7	dsDNAphage	linear	NZ_CP028190.1||1_partial	vir	43.0	129472.0	GCF_003030065.1
33264	GCF_003030065.1	NZ_CP028190.1||0_partial	0.9	0.0	0.9	dsDNAphage	143446	14	39.8	30.1	GCF_003030065.1	True	1218804.0	1362249.0	0.9	0.6	0.0	30.1	0.0	39.8	18.8	11.4	dsDNAphage	linear	NZ_CP028190.1||0_partial	vir	39.8	143446.0	GCF_003030065.1
33265	GCF_003030025.1	NZ_CP028166.1||6_partial	0.94	0.0	0.94	dsDNAphage	19493	2	27.5	42.5	GCF_003030025.1	True	585432.0	604924.0	0.94	0.5	0.0	42.5	0.0	27.5	17.5	12.5	dsDNAphage	linear	NZ_CP028166.1||6_partial	bac	42.5	19493.0	GCF_003030025.1
33266	GCF_003030025.1	NZ_CP028166.1||5_partial	0.867	0.0	0.867	dsDNAphage	42394	4	21.6	39.2	GCF_003030025.1	True	2434560.0	2476953.0	0.867	0.5	0.0	39.2	0.0	21.6	25.5	13.7	dsDNAphage	linear	NZ_CP028166.1||5_partial	bac	39.2	42394.0	GCF_003030025.1
33267	GCF_003030025.1	NZ_CP028166.1||4_partial	0.927	0.0	0.927	dsDNAphage	33700	4	25.5	35.3	GCF_003030025.1	True	2010008.0	2043707.0	0.927	0.5	0.0	35.3	0.0	25.5	21.6	17.6	dsDNAphage	linear	NZ_CP028166.1||4_partial	bac	35.3	33700.0	GCF_003030025.1
33268	GCF_003030025.1	NZ_CP028166.1||3_partial	0.9	0.0	0.9	dsDNAphage	104106	18	35.3	39.7	GCF_003030025.1	True	3.0	104108.0	0.9	0.5	0.0	39.7	0.0	35.3	19.0	6.0	dsDNAphage	linear	NZ_CP028166.1||3_partial	bac	39.7	104106.0	GCF_003030025.1
33269	GCF_003030025.1	NZ_CP028166.1||2_partial	0.9	0.006999999999999999	0.9	dsDNAphage	96526	18	30.3	44.5	GCF_003030025.1	True	777919.0	874444.0	0.9	0.5	0.0	44.5	0.0	30.3	16.8	8.4	dsDNAphage	linear	NZ_CP028166.1||2_partial	bac	44.5	96526.0	GCF_003030025.1
33270	GCF_003030025.1	NZ_CP028166.1||1_partial	0.9	0.0	0.9	dsDNAphage	104770	16	39.1	38.3	GCF_003030025.1	True	346696.0	451465.0	0.9	0.5	0.0	38.3	0.0	39.1	13.5	9.0	dsDNAphage	linear	NZ_CP028166.1||1_partial	vir	39.1	104770.0	GCF_003030025.1
33271	GCF_003030025.1	NZ_CP028166.1||0_partial	0.92	0.0	0.92	dsDNAphage	164162	20	25.6	39.3	GCF_003030025.1	True	3373151.0	3537312.0	0.92	0.5	0.0	39.3	0.0	25.6	27.4	7.7	dsDNAphage	linear	NZ_CP028166.1||0_partial	bac	39.3	164162.0	GCF_003030025.1
33272	GCF_003029645.1	NZ_CP028163.1||2_partial	0.933	0.0	0.933	dsDNAphage	111227	12	42.6	31.1	GCF_003029645.1	True	87287.0	198513.0	0.933	0.5529999999999999	0.0	30.4	0.7	42.6	17.6	8.8	dsDNAphage	linear	NZ_CP028163.1||2_partial	vir	42.6	111227.0	GCF_003029645.1
33273	GCF_003029645.1	NZ_CP028163.1||1_partial	0.9	0.0	0.9	dsDNAphage	143453	13	38.6	29.5	GCF_003029645.1	True	1242638.0	1386090.0	0.9	0.5529999999999999	0.0	29.5	0.0	38.6	19.3	12.7	dsDNAphage	linear	NZ_CP028163.1||1_partial	vir	38.6	143453.0	GCF_003029645.1
33274	GCF_003029645.1	NZ_CP028163.1||0_partial	0.907	0.0	0.907	dsDNAphage	190400	21	34.4	26.1	GCF_003029645.1	True	2409637.0	2600036.0	0.907	0.5529999999999999	0.0	26.1	0.0	34.4	25.2	14.2	dsDNAphage	linear	NZ_CP028163.1||0_partial	vir	34.4	190400.0	GCF_003029645.1
33275	GCF_003029495.1	NZ_CP027123.1||5_partial	0.847	0.0	0.847	dsDNAphage	43045	2	21.3	32.8	GCF_003029495.1	True	812016.0	855060.0	0.847	0.4	0.0	32.8	0.0	21.3	19.7	26.2	dsDNAphage	linear	NZ_CP027123.1||5_partial	bac	32.8	43045.0	GCF_003029495.1
33276	GCF_003029495.1	NZ_CP027123.1||4_partial	0.92	0.0	0.92	dsDNAphage	61377	3	20.2	22.6	GCF_003029495.1	True	1740964.0	1802340.0	0.92	0.4	0.0	22.6	0.0	20.2	13.1	44.0	dsDNAphage	linear	NZ_CP027123.1||4_partial	unaligned	44.0	61377.0	GCF_003029495.1
33277	GCF_003029495.1	NZ_CP027123.1||3_partial	0.907	0.0	0.907	dsDNAphage	102656	10	25.0	18.9	GCF_003029495.1	True	2114538.0	2217193.0	0.907	0.4	0.0	18.9	0.0	25.0	23.5	32.6	dsDNAphage	linear	NZ_CP027123.1||3_partial	unaligned	32.6	102656.0	GCF_003029495.1
33278	GCF_003029495.1	NZ_CP027123.1||2_partial	0.94	0.0	0.94	dsDNAphage	97799	10	29.6	19.2	GCF_003029495.1	True	54315.0	152113.0	0.94	0.4	0.0	18.5	0.7	29.6	17.0	34.1	dsDNAphage	linear	NZ_CP027123.1||2_partial	unaligned	34.1	97799.0	GCF_003029495.1
33279	GCF_003029495.1	NZ_CP027123.1||1_partial	0.9	0.0	0.9	dsDNAphage	115971	11	23.2	23.2	GCF_003029495.1	True	564822.0	680792.0	0.9	0.4	0.0	23.2	0.0	23.2	19.0	34.5	dsDNAphage	linear	NZ_CP027123.1||1_partial	unaligned	34.5	115971.0	GCF_003029495.1
33280	GCF_003029495.1	NZ_CP027123.1||0_partial	0.907	0.0	0.907	dsDNAphage	117272	10	29.2	24.3	GCF_003029495.1	True	2311998.0	2429269.0	0.907	0.4	0.0	23.6	0.7	29.2	18.1	28.5	dsDNAphage	linear	NZ_CP027123.1||0_partial	vir	29.2	117272.0	GCF_003029495.1
33281	GCF_003029495.1	NZ_CP027122.1||full	0.993	0.006999999999999999	0.993	dsDNAphage	113456	8	43.2	4.3	GCF_003029495.1	True	1.0	113456.0	0.993	0.993	0.0	4.3	0.0	43.2	3.6	48.9	dsDNAphage	linear	NZ_CP027122.1||full	unaligned	48.9	113456.0	GCF_003029495.1
33282	GCF_003028855.1	NZ_CP028324.1||0_partial	0.907	0.0	0.907	dsDNAphage	29474	1	8.6	22.4	GCF_003028855.1	True	3529128.0	3558601.0	0.907	0.213	0.0	22.4	0.0	8.6	3.4	65.5	dsDNAphage	linear	NZ_CP028324.1||0_partial	unaligned	65.5	29474.0	GCF_003028855.1
33283	GCF_003028835.1	NZ_CP028326.1||2_partial	0.953	0.0	0.953	dsDNAphage	44019	5	27.4	29.0	GCF_003028835.1	True	36037.0	80055.0	0.953	0.4	0.0	29.0	0.0	27.4	27.4	16.1	dsDNAphage	linear	NZ_CP028326.1||2_partial	bac	29.0	44019.0	GCF_003028835.1
33284	GCF_003028835.1	NZ_CP028326.1||1_partial	0.92	0.0	0.92	dsDNAphage	118000	11	30.1	19.6	GCF_003028835.1	True	1804731.0	1922730.0	0.92	0.4	0.0	19.6	0.0	30.1	21.7	28.7	dsDNAphage	linear	NZ_CP028326.1||1_partial	vir	30.1	118000.0	GCF_003028835.1
33285	GCF_003028835.1	NZ_CP028326.1||0_partial	0.913	0.0	0.913	dsDNAphage	132604	8	27.1	24.1	GCF_003028835.1	True	2136311.0	2268914.0	0.913	0.4	0.0	24.1	0.0	27.1	15.7	33.1	dsDNAphage	linear	NZ_CP028326.1||0_partial	unaligned	33.1	132604.0	GCF_003028835.1
33286	GCF_003028335.1	NZ_CP028162.1||5_partial	0.92	0.0	0.92	dsDNAphage	28706	10	34.7	32.7	GCF_003028335.1	True	711064.0	739769.0	0.92	0.4	0.0	32.7	0.0	34.7	24.5	8.2	dsDNAphage	linear	NZ_CP028162.1||5_partial	vir	34.7	28706.0	GCF_003028335.1
33287	GCF_003028335.1	NZ_CP028162.1||4_partial	0.913	0.0	0.913	dsDNAphage	81955	15	49.5	19.8	GCF_003028335.1	True	911377.0	993331.0	0.913	0.4	0.0	18.9	0.9	49.5	23.4	7.2	dsDNAphage	linear	NZ_CP028162.1||4_partial	vir	49.5	81955.0	GCF_003028335.1
33288	GCF_003028335.1	NZ_CP028162.1||3_partial	0.907	0.006999999999999999	0.907	dsDNAphage	98966	12	34.8	22.6	GCF_003028335.1	True	5133867.0	5232832.0	0.907	0.4	0.0	22.6	0.0	34.8	15.7	27.0	dsDNAphage	linear	NZ_CP028162.1||3_partial	vir	34.8	98966.0	GCF_003028335.1
33289	GCF_003028335.1	NZ_CP028162.1||2_partial	0.9	0.006999999999999999	0.9	dsDNAphage	89764	11	35.3	28.4	GCF_003028335.1	True	1254863.0	1344626.0	0.9	0.4	0.0	28.4	0.0	35.3	25.9	10.3	dsDNAphage	linear	NZ_CP028162.1||2_partial	vir	35.3	89764.0	GCF_003028335.1
33290	GCF_003028335.1	NZ_CP028162.1||1_partial	0.907	0.0	0.907	dsDNAphage	126417	15	40.1	38.0	GCF_003028335.1	True	5711179.0	5837595.0	0.907	0.4	0.0	38.0	0.0	40.1	10.6	11.3	dsDNAphage	linear	NZ_CP028162.1||1_partial	vir	40.1	126417.0	GCF_003028335.1
33291	GCF_003028335.1	NZ_CP028162.1||0_partial	0.9	0.0	0.9	dsDNAphage	196286	14	29.3	27.9	GCF_003028335.1	True	3638564.0	3834849.0	0.9	0.4	0.0	27.4	0.5	29.3	16.7	26.0	dsDNAphage	linear	NZ_CP028162.1||0_partial	vir	29.3	196286.0	GCF_003028335.1
33292	GCF_003025365.1	NZ_CP028148.1||3_partial	0.9	0.0	0.9	dsDNAphage	105432	13	38.2	24.5	GCF_003025365.1	True	1476905.0	1582336.0	0.9	0.633	0.0	23.7	0.8	38.2	23.7	13.7	dsDNAphage	linear	NZ_CP028148.1||3_partial	vir	38.2	105432.0	GCF_003025365.1
33293	GCF_003025365.1	NZ_CP028148.1||2_partial	0.9	0.0	0.9	dsDNAphage	131612	13	35.7	30.7	GCF_003025365.1	True	528316.0	659927.0	0.9	0.633	0.0	30.7	0.0	35.7	21.4	12.1	dsDNAphage	linear	NZ_CP028148.1||2_partial	vir	35.7	131612.0	GCF_003025365.1
33294	GCF_003025365.1	NZ_CP028148.1||1_partial	0.907	0.0	0.907	dsDNAphage	117189	13	34.6	30.1	GCF_003025365.1	True	1228752.0	1345940.0	0.907	0.633	0.0	30.1	0.0	34.6	21.6	13.7	dsDNAphage	linear	NZ_CP028148.1||1_partial	vir	34.6	117189.0	GCF_003025365.1
33295	GCF_003025365.1	NZ_CP028148.1||0_partial	0.9	0.0	0.9	dsDNAphage	134331	14	31.7	29.3	GCF_003025365.1	True	772474.0	906804.0	0.9	0.633	0.0	29.3	0.0	31.7	20.7	18.3	dsDNAphage	linear	NZ_CP028148.1||0_partial	vir	31.7	134331.0	GCF_003025365.1
33296	GCF_003025345.2	NZ_CP020560.1||3_partial	0.887	0.013	0.887	dsDNAphage	19963	1	23.8	19.0	GCF_003025345.2	True	2521890.0	2541852.0	0.887	0.187	0.0	19.0	0.0	23.8	19.0	38.1	dsDNAphage	linear	NZ_CP020560.1||3_partial	unaligned	38.1	19963.0	GCF_003025345.2
33297	GCF_003025345.2	NZ_CP020560.1||2_partial	0.84	0.0	0.84	dsDNAphage	44987	6	28.1	36.8	GCF_003025345.2	True	4336227.0	4381213.0	0.84	0.187	0.0	36.8	0.0	28.1	26.3	8.8	dsDNAphage	linear	NZ_CP020560.1||2_partial	bac	36.8	44987.0	GCF_003025345.2
33298	GCF_003025345.2	NZ_CP020560.1||1_partial	0.887	0.0	0.887	dsDNAphage	47109	11	27.4	27.4	GCF_003025345.2	True	635222.0	682330.0	0.887	0.187	0.0	27.4	0.0	27.4	37.1	8.1	dsDNAphage	linear	NZ_CP020560.1||1_partial	mix	37.1	47109.0	GCF_003025345.2
33299	GCF_003025345.2	NZ_CP020560.1||0_partial	0.907	0.0	0.907	dsDNAphage	69508	7	29.2	29.2	GCF_003025345.2	True	1180938.0	1250445.0	0.907	0.187	0.0	29.2	0.0	29.2	17.7	24.0	dsDNAphage	linear	NZ_CP020560.1||0_partial	bac	29.2	69508.0	GCF_003025345.2
33300	GCF_003024525.3	NZ_CP035943.1||full	0.32	0.833	0.833	ssDNA	1745	0	50.0	0.0	GCF_003024525.3	False	1.0	1745.0	0.833	0.833	0.0	0.0	0.0	50.0	0.0	50.0	ssDNA	linear	NZ_CP035943.1||full	vir	50.0	1745.0	GCF_003024525.3
33301	GCF_003024525.3	NZ_CP035942.1||full	0.7	0.947	0.947	ssDNA	1204	0	50.0	0.0	GCF_003024525.3	False	632.0	1835.0	0.947	0.947	0.0	0.0	0.0	50.0	0.0	50.0	ssDNA	linear	NZ_CP035942.1||full	vir	50.0	1204.0	GCF_003024525.3
33303	GCF_003024525.3	NZ_CP035934.2||1_partial	0.893	0.0	0.893	dsDNAphage	34673	4	24.5	32.7	GCF_003024525.3	True	2251134.0	2285806.0	0.893	0.307	0.0	32.7	0.0	24.5	18.4	24.5	dsDNAphage	linear	NZ_CP035934.2||1_partial	bac	32.7	34673.0	GCF_003024525.3
33304	GCF_003024525.3	NZ_CP035934.2||0_partial	0.92	0.0	0.92	dsDNAphage	110659	6	26.4	20.7	GCF_003024525.3	True	1560139.0	1670797.0	0.92	0.307	0.0	20.7	0.0	26.4	22.1	30.7	dsDNAphage	linear	NZ_CP035934.2||0_partial	unaligned	30.7	110659.0	GCF_003024525.3
33305	GCF_003024155.1	NZ_CP028136.1||1_partial	0.9	0.0	0.9	dsDNAphage	36033	2	28.3	15.2	GCF_003024155.1	True	3.0	36035.0	0.9	0.28	0.0	15.2	0.0	28.3	32.6	23.9	dsDNAphage	linear	NZ_CP028136.1||1_partial	mix	32.6	36033.0	GCF_003024155.1
33306	GCF_003024155.1	NZ_CP028136.1||0_partial	0.993	0.153	0.993	dsDNAphage	43580	2	45.6	1.8	GCF_003024155.1	True	4336560.0	4380139.0	0.993	0.28	0.0	1.8	0.0	45.6	1.8	50.9	dsDNAphage	linear	NZ_CP028136.1||0_partial	unaligned	50.9	43580.0	GCF_003024155.1
33307	GCF_003020885.1	NZ_CP026853.1||8_partial	0.88	0.006999999999999999	0.88	dsDNAphage	15308	1	23.1	30.8	GCF_003020885.1	True	2139685.0	2154992.0	0.88	0.627	0.0	30.8	0.0	23.1	30.8	15.4	dsDNAphage	linear	NZ_CP026853.1||8_partial	bac	30.8	15308.0	GCF_003020885.1
33308	GCF_003020885.1	NZ_CP026853.1||7_partial	0.967	0.0	0.967	dsDNAphage	82024	17	54.6	27.8	GCF_003020885.1	True	4992561.0	5074584.0	0.967	0.627	0.0	27.8	0.0	54.6	10.3	7.2	dsDNAphage	linear	NZ_CP026853.1||7_partial	vir	54.6	82024.0	GCF_003020885.1
33309	GCF_003020885.1	NZ_CP026853.1||6_partial	0.913	0.0	0.913	dsDNAphage	107711	19	30.2	38.9	GCF_003020885.1	True	1370249.0	1477959.0	0.913	0.627	0.0	38.9	0.0	30.2	20.6	10.3	dsDNAphage	linear	NZ_CP026853.1||6_partial	bac	38.9	107711.0	GCF_003020885.1
33310	GCF_003020885.1	NZ_CP026853.1||5_partial	0.9	0.0	0.9	dsDNAphage	105353	8	39.4	33.1	GCF_003020885.1	True	2524400.0	2629752.0	0.9	0.627	0.0	33.1	0.0	39.4	20.5	7.1	dsDNAphage	linear	NZ_CP026853.1||5_partial	vir	39.4	105353.0	GCF_003020885.1
33311	GCF_003020885.1	NZ_CP026853.1||4_partial	0.9	0.0	0.9	dsDNAphage	105106	18	39.7	35.3	GCF_003020885.1	True	1207739.0	1312844.0	0.9	0.627	0.0	35.3	0.0	39.7	16.9	8.1	dsDNAphage	linear	NZ_CP026853.1||4_partial	vir	39.7	105106.0	GCF_003020885.1
33312	GCF_003020885.1	NZ_CP026853.1||3_partial	0.9	0.0	0.9	dsDNAphage	133629	21	28.9	39.4	GCF_003020885.1	True	955844.0	1089472.0	0.9	0.627	0.0	39.4	0.0	28.9	26.1	5.6	dsDNAphage	linear	NZ_CP026853.1||3_partial	bac	39.4	133629.0	GCF_003020885.1
33313	GCF_003020885.1	NZ_CP026853.1||2_partial	0.907	0.0	0.907	dsDNAphage	160142	23	27.3	45.5	GCF_003020885.1	True	2199394.0	2359535.0	0.907	0.627	0.0	45.5	0.0	27.3	18.8	8.5	dsDNAphage	linear	NZ_CP026853.1||2_partial	bac	45.5	160142.0	GCF_003020885.1
33316	GCF_003020845.1	NZ_CP020383.1||1_partial	0.92	0.006999999999999999	0.92	dsDNAphage	73160	8	30.2	21.9	GCF_003020845.1	True	3732033.0	3805192.0	0.92	0.387	0.0	21.9	0.0	30.2	21.9	26.0	dsDNAphage	linear	NZ_CP020383.1||1_partial	vir	30.2	73160.0	GCF_003020845.1
33317	GCF_003020845.1	NZ_CP020383.1||0_partial	0.893	0.0	0.893	dsDNAphage	172164	17	30.0	23.2	GCF_003020845.1	True	3542888.0	3715051.0	0.893	0.387	0.0	23.2	0.0	30.0	18.6	28.2	dsDNAphage	linear	NZ_CP020383.1||0_partial	vir	30.0	172164.0	GCF_003020845.1
33318	GCF_003020825.1	NZ_CP023478.1||1_partial	0.947	0.0	0.947	dsDNAphage	17355	1	12.1	18.2	GCF_003020825.1	True	664842.0	682196.0	0.947	0.3	0.0	18.2	0.0	12.1	27.3	42.4	dsDNAphage	linear	NZ_CP023478.1||1_partial	unaligned	42.4	17355.0	GCF_003020825.1
33319	GCF_003020825.1	NZ_CP023478.1||0_partial	0.9	0.0	0.9	dsDNAphage	115672	11	31.3	38.1	GCF_003020825.1	True	1787993.0	1903664.0	0.9	0.3	0.0	38.1	0.0	31.3	21.6	9.0	dsDNAphage	linear	NZ_CP023478.1||0_partial	bac	38.1	115672.0	GCF_003020825.1
33320	GCF_003020765.1	NZ_CP027501.1||1_partial	0.907	0.0	0.907	dsDNAphage	36648	5	30.9	29.1	GCF_003020765.1	True	2174741.0	2211388.0	0.907	0.473	0.0	29.1	0.0	30.9	21.8	18.2	dsDNAphage	linear	NZ_CP027501.1||1_partial	vir	30.9	36648.0	GCF_003020765.1
33321	GCF_003020765.1	NZ_CP027501.1||0_partial	0.92	0.0	0.92	dsDNAphage	178250	22	29.8	31.5	GCF_003020765.1	True	793078.0	971327.0	0.92	0.473	0.0	31.5	0.0	29.8	13.2	25.5	dsDNAphage	linear	NZ_CP027501.1||0_partial	bac	31.5	178250.0	GCF_003020765.1
33322	GCF_003020745.1	NZ_CP027517.1||1_partial	0.913	0.0	0.913	dsDNAphage	87031	8	27.4	27.4	GCF_003020745.1	True	819333.0	906363.0	0.913	0.453	0.0	27.4	0.0	27.4	13.7	31.5	dsDNAphage	linear	NZ_CP027517.1||1_partial	unaligned	31.5	87031.0	GCF_003020745.1
33323	GCF_003020745.1	NZ_CP027517.1||0_partial	0.9	0.0	0.9	dsDNAphage	140587	10	27.7	27.7	GCF_003020745.1	True	1865769.0	2006355.0	0.9	0.453	0.0	27.7	0.0	27.7	16.4	28.2	dsDNAphage	linear	NZ_CP027517.1||0_partial	unaligned	28.2	140587.0	GCF_003020745.1
33324	GCF_003020725.1	NZ_CP027512.1||1_partial	0.92	0.0	0.92	dsDNAphage	82392	8	27.7	23.2	GCF_003020725.1	True	2086214.0	2168605.0	0.92	0.46	0.0	23.2	0.0	27.7	19.6	29.5	dsDNAphage	linear	NZ_CP027512.1||1_partial	unaligned	29.5	82392.0	GCF_003020725.1
33325	GCF_003020725.1	NZ_CP027512.1||0_partial	0.907	0.0	0.907	dsDNAphage	109653	11	29.2	31.2	GCF_003020725.1	True	867676.0	977328.0	0.907	0.46	0.0	31.2	0.0	29.2	15.3	24.3	dsDNAphage	linear	NZ_CP027512.1||0_partial	bac	31.2	109653.0	GCF_003020725.1
33326	GCF_003020705.1	NZ_CP027506.1||0_partial	0.9	0.0	0.9	dsDNAphage	119790	11	28.9	30.3	GCF_003020705.1	True	793323.0	913112.0	0.9	0.42	0.0	30.3	0.0	28.9	17.1	23.7	dsDNAphage	linear	NZ_CP027506.1||0_partial	bac	30.3	119790.0	GCF_003020705.1
33327	GCF_003020685.1	NZ_CP027497.1||1_partial	0.833	0.0	0.833	dsDNAphage	77626	5	24.2	33.0	GCF_003020685.1	True	2092075.0	2169700.0	0.833	0.467	0.0	33.0	0.0	24.2	25.3	17.6	dsDNAphage	linear	NZ_CP027497.1||1_partial	bac	33.0	77626.0	GCF_003020685.1
33328	GCF_003020685.1	NZ_CP027497.1||0_partial	0.9	0.0	0.9	dsDNAphage	127388	10	32.1	32.7	GCF_003020685.1	True	907846.0	1035233.0	0.9	0.467	0.0	32.7	0.0	32.1	10.7	24.5	dsDNAphage	linear	NZ_CP027497.1||0_partial	bac	32.7	127388.0	GCF_003020685.1
33329	GCF_003020185.1	NZ_CP020392.1||1_partial	0.94	0.0	0.94	dsDNAphage	8288	1	17.4	34.8	GCF_003020185.1	True	2332686.0	2340973.0	0.94	0.353	0.0	34.8	0.0	17.4	17.4	30.4	dsDNAphage	linear	NZ_CP020392.1||1_partial	bac	34.8	8288.0	GCF_003020185.1
33330	GCF_003020185.1	NZ_CP020392.1||0_partial	0.907	0.0	0.907	dsDNAphage	100963	13	32.3	27.4	GCF_003020185.1	True	145040.0	246002.0	0.907	0.353	0.0	27.4	0.0	32.3	12.9	27.4	dsDNAphage	linear	NZ_CP020392.1||0_partial	vir	32.3	100963.0	GCF_003020185.1
33331	GCF_003020185.1	NZ_CP020391.1||1_partial	0.92	0.013	0.92	dsDNAphage	49202	9	42.6	19.1	GCF_003020185.1	True	1937732.0	1986933.0	0.92	0.307	0.0	19.1	0.0	42.6	23.5	14.7	dsDNAphage	linear	NZ_CP020391.1||1_partial	vir	42.6	49202.0	GCF_003020185.1
33332	GCF_003020185.1	NZ_CP020391.1||0_partial	0.933	0.04	0.933	dsDNAphage	64833	21	53.4	13.6	GCF_003020185.1	True	1086726.0	1151558.0	0.933	0.307	0.0	13.6	0.0	53.4	19.3	13.6	dsDNAphage	linear	NZ_CP020391.1||0_partial	vir	53.4	64833.0	GCF_003020185.1
33333	GCF_003020045.1	NZ_CP025286.1||3_partial	0.9	0.0	0.9	dsDNAphage	39994	7	32.1	37.5	GCF_003020045.1	True	1712410.0	1752403.0	0.9	0.54	0.0	37.5	0.0	32.1	14.3	16.1	dsDNAphage	linear	NZ_CP025286.1||3_partial	bac	37.5	39994.0	GCF_003020045.1
33334	GCF_003020045.1	NZ_CP025286.1||2_partial	0.94	0.0	0.94	dsDNAphage	66052	8	38.6	15.9	GCF_003020045.1	True	80218.0	146269.0	0.94	0.54	0.0	15.9	0.0	38.6	19.3	26.1	dsDNAphage	linear	NZ_CP025286.1||2_partial	vir	38.6	66052.0	GCF_003020045.1
33335	GCF_003020045.1	NZ_CP025286.1||1_partial	0.907	0.0	0.907	dsDNAphage	104396	8	37.0	26.9	GCF_003020045.1	True	508935.0	613330.0	0.907	0.54	0.0	26.1	0.8	37.0	16.0	20.2	dsDNAphage	linear	NZ_CP025286.1||1_partial	vir	37.0	104396.0	GCF_003020045.1
33336	GCF_003020045.1	NZ_CP025286.1||0_partial	0.907	0.0	0.907	dsDNAphage	144320	8	31.5	26.7	GCF_003020045.1	True	1955437.0	2099756.0	0.907	0.54	0.0	26.7	0.0	31.5	14.5	27.3	dsDNAphage	linear	NZ_CP025286.1||0_partial	vir	31.5	144320.0	GCF_003020045.1
33337	GCF_003020025.1	NZ_CP020390.1||2_partial	0.88	0.0	0.88	dsDNAphage	43461	3	18.8	25.0	GCF_003020025.1	True	1899253.0	1942713.0	0.88	0.38	0.0	25.0	0.0	18.8	23.4	32.8	dsDNAphage	linear	NZ_CP020390.1||2_partial	unaligned	32.8	43461.0	GCF_003020025.1
33338	GCF_003020025.1	NZ_CP020390.1||1_partial	0.933	0.006999999999999999	0.933	dsDNAphage	62327	13	34.1	26.8	GCF_003020025.1	True	2999878.0	3062204.0	0.933	0.38	0.0	26.8	0.0	34.1	12.2	26.8	dsDNAphage	linear	NZ_CP020390.1||1_partial	vir	34.1	62327.0	GCF_003020025.1
33339	GCF_003020025.1	NZ_CP020390.1||0_partial	0.913	0.0	0.913	dsDNAphage	95217	8	36.5	20.6	GCF_003020025.1	True	2102191.0	2197407.0	0.913	0.38	0.0	20.6	0.0	36.5	19.8	23.0	dsDNAphage	linear	NZ_CP020390.1||0_partial	vir	36.5	95217.0	GCF_003020025.1
33340	GCF_003020025.1	NZ_CP020389.1||0_partial	0.927	0.027000000000000003	0.927	dsDNAphage	30664	3	47.7	22.7	GCF_003020025.1	True	815934.0	846597.0	0.927	0.213	0.0	22.7	0.0	47.7	18.2	11.4	dsDNAphage	linear	NZ_CP020389.1||0_partial	vir	47.7	30664.0	GCF_003020025.1
33341	GCF_003020005.1	NZ_CP020093.1||3_partial	0.947	0.0	0.947	dsDNAphage	50428	5	24.3	20.0	GCF_003020005.1	True	2124425.0	2174852.0	0.947	0.4	0.0	20.0	0.0	24.3	14.3	41.4	dsDNAphage	linear	NZ_CP020093.1||3_partial	unaligned	41.4	50428.0	GCF_003020005.1
33342	GCF_003020005.1	NZ_CP020093.1||2_partial	0.92	0.0	0.92	dsDNAphage	54655	5	28.2	32.4	GCF_003020005.1	True	36009.0	90663.0	0.92	0.4	0.0	32.4	0.0	28.2	23.9	15.5	dsDNAphage	linear	NZ_CP020093.1||2_partial	bac	32.4	54655.0	GCF_003020005.1
33343	GCF_003020005.1	NZ_CP020093.1||1_partial	0.9	0.0	0.9	dsDNAphage	112331	13	33.6	30.6	GCF_003020005.1	True	575257.0	687587.0	0.9	0.4	0.0	30.6	0.0	33.6	21.6	14.2	dsDNAphage	linear	NZ_CP020093.1||1_partial	vir	33.6	112331.0	GCF_003020005.1
33344	GCF_003020005.1	NZ_CP020093.1||0_partial	0.927	0.0	0.927	dsDNAphage	111216	11	31.2	18.8	GCF_003020005.1	True	1786761.0	1897976.0	0.927	0.4	0.0	18.8	0.0	31.2	21.0	29.0	dsDNAphage	linear	NZ_CP020093.1||0_partial	vir	31.2	111216.0	GCF_003020005.1
33345	GCF_003019965.1	NZ_CP020397.1||2_partial	0.913	0.0	0.913	dsDNAphage	58065	14	35.4	17.7	GCF_003019965.1	True	2295401.0	2353465.0	0.913	0.34700000000000003	0.0	17.7	0.0	35.4	15.2	31.6	dsDNAphage	linear	NZ_CP020397.1||2_partial	vir	35.4	58065.0	GCF_003019965.1
33346	GCF_003019965.1	NZ_CP020397.1||1_partial	0.907	0.006999999999999999	0.907	dsDNAphage	68651	21	50.0	30.4	GCF_003019965.1	True	49128.0	117778.0	0.907	0.34700000000000003	0.0	30.4	0.0	50.0	6.5	13.0	dsDNAphage	linear	NZ_CP020397.1||1_partial	vir	50.0	68651.0	GCF_003019965.1
33347	GCF_003019965.1	NZ_CP020397.1||0_partial	0.907	0.0	0.907	dsDNAphage	73826	15	31.2	29.2	GCF_003019965.1	True	2631516.0	2705341.0	0.907	0.34700000000000003	0.0	29.2	0.0	31.2	14.6	25.0	dsDNAphage	linear	NZ_CP020397.1||0_partial	vir	31.2	73826.0	GCF_003019965.1
33348	GCF_003019945.1	NZ_CP020394.1||0_partial	0.913	0.0	0.913	dsDNAphage	44878	6	34.5	21.8	GCF_003019945.1	True	2590643.0	2635520.0	0.913	0.3670000000000001	0.0	21.8	0.0	34.5	18.2	25.5	dsDNAphage	linear	NZ_CP020394.1||0_partial	vir	34.5	44878.0	GCF_003019945.1
33349	GCF_003019925.1	NZ_CP020388.1||2_partial	0.913	0.0	0.913	dsDNAphage	33734	4	20.8	37.7	GCF_003019925.1	True	392040.0	425773.0	0.913	0.313	0.0	37.7	0.0	20.8	20.8	20.8	dsDNAphage	linear	NZ_CP020388.1||2_partial	bac	37.7	33734.0	GCF_003019925.1
33350	GCF_003019925.1	NZ_CP020388.1||1_partial	0.893	0.0	0.893	dsDNAphage	42940	13	33.9	29.0	GCF_003019925.1	True	5018188.0	5061127.0	0.893	0.313	0.0	29.0	0.0	33.9	22.6	14.5	dsDNAphage	linear	NZ_CP020388.1||1_partial	vir	33.9	42940.0	GCF_003019925.1
33351	GCF_003019925.1	NZ_CP020388.1||0_partial	0.907	0.0	0.907	dsDNAphage	152291	19	33.6	35.8	GCF_003019925.1	True	2940956.0	3093246.0	0.907	0.313	0.0	35.8	0.0	33.6	16.4	14.2	dsDNAphage	linear	NZ_CP020388.1||0_partial	bac	35.8	152291.0	GCF_003019925.1
33352	GCF_003019855.1	NZ_CP027853.1||0_partial	0.9	0.0	0.9	dsDNAphage	139965	21	27.6	29.0	GCF_003019855.1	True	201049.0	341013.0	0.9	0.7	0.0	29.0	0.0	27.6	23.4	20.0	dsDNAphage	linear	NZ_CP027853.1||0_partial	bac	29.0	139965.0	GCF_003019855.1
33353	GCF_003019855.1	NZ_CP027852.1||0_partial	0.9	0.0	0.9	dsDNAphage	154204	16	28.3	29.8	GCF_003019855.1	True	435213.0	589416.0	0.9	0.447	0.0	29.3	0.5	28.3	18.5	23.4	dsDNAphage	linear	NZ_CP027852.1||0_partial	bac	29.3	154204.0	GCF_003019855.1
33354	GCF_003019815.1	NZ_CP027773.1||3_partial	0.927	0.0	0.927	dsDNAphage	61048	7	27.5	27.5	GCF_003019815.1	True	5165505.0	5226552.0	0.927	0.34700000000000003	0.0	27.5	0.0	27.5	11.2	33.8	dsDNAphage	linear	NZ_CP027773.1||3_partial	unaligned	33.8	61048.0	GCF_003019815.1
33355	GCF_003019815.1	NZ_CP027773.1||2_partial	0.907	0.006999999999999999	0.907	dsDNAphage	81579	7	35.9	20.4	GCF_003019815.1	True	1529187.0	1610765.0	0.907	0.34700000000000003	0.0	20.4	0.0	35.9	14.6	29.1	dsDNAphage	linear	NZ_CP027773.1||2_partial	vir	35.9	81579.0	GCF_003019815.1
33356	GCF_003019815.1	NZ_CP027773.1||1_partial	0.907	0.0	0.907	dsDNAphage	88321	5	35.8	24.5	GCF_003019815.1	True	5698591.0	5786911.0	0.907	0.34700000000000003	0.0	24.5	0.0	35.8	10.4	29.2	dsDNAphage	linear	NZ_CP027773.1||1_partial	vir	35.8	88321.0	GCF_003019815.1
33357	GCF_003019815.1	NZ_CP027773.1||0_partial	0.887	0.0	0.887	dsDNAphage	119365	4	33.3	26.4	GCF_003019815.1	True	2610697.0	2730061.0	0.887	0.34700000000000003	0.0	26.4	0.0	33.3	12.6	27.7	dsDNAphage	linear	NZ_CP027773.1||0_partial	vir	33.3	119365.0	GCF_003019815.1
33358	GCF_003019755.1	NZ_CP028108.1||0_partial	0.953	0.0	0.953	dsDNAphage	110180	10	32.2	23.7	GCF_003019755.1	True	2067166.0	2177345.0	0.953	0.48	0.0	23.7	0.0	32.2	13.8	30.3	dsDNAphage	linear	NZ_CP028108.1||0_partial	vir	32.2	110180.0	GCF_003019755.1
33359	GCF_003019715.1	NZ_CP028107.1||1_partial	0.9	0.0	0.9	dsDNAphage	63150	12	34.1	21.2	GCF_003019715.1	True	587591.0	650740.0	0.9	0.527	0.0	21.2	0.0	34.1	15.3	29.4	dsDNAphage	linear	NZ_CP028107.1||1_partial	vir	34.1	63150.0	GCF_003019715.1
33361	GCF_003019695.1	NZ_CP028106.1||0_partial	0.913	0.0	0.913	dsDNAphage	64892	13	30.9	11.8	GCF_003019695.1	True	325537.0	390428.0	0.913	0.433	0.0	11.8	0.0	30.9	32.7	24.5	dsDNAphage	linear	NZ_CP028106.1||0_partial	mix	32.7	64892.0	GCF_003019695.1
33362	GCF_003019675.1	NZ_CP028105.1||3_partial	0.9	0.0	0.9	dsDNAphage	66933	7	32.2	24.4	GCF_003019675.1	True	391048.0	457980.0	0.9	0.4	0.0	24.4	0.0	32.2	6.7	36.7	dsDNAphage	linear	NZ_CP028105.1||3_partial	unaligned	36.7	66933.0	GCF_003019675.1
33363	GCF_003019675.1	NZ_CP028105.1||2_partial	0.9	0.006999999999999999	0.9	dsDNAphage	68341	7	27.7	27.7	GCF_003019675.1	True	2646427.0	2714767.0	0.9	0.4	0.0	27.7	0.0	27.7	10.6	34.0	dsDNAphage	linear	NZ_CP028105.1||2_partial	unaligned	34.0	68341.0	GCF_003019675.1
33364	GCF_003019675.1	NZ_CP028105.1||1_partial	0.933	0.0	0.933	dsDNAphage	73349	7	31.4	25.7	GCF_003019675.1	True	16997.0	90345.0	0.933	0.4	0.0	25.7	0.0	31.4	16.2	26.7	dsDNAphage	linear	NZ_CP028105.1||1_partial	vir	31.4	73349.0	GCF_003019675.1
33365	GCF_003019675.1	NZ_CP028105.1||0_partial	0.907	0.0	0.907	dsDNAphage	98709	13	31.8	24.2	GCF_003019675.1	True	3369292.0	3468000.0	0.907	0.4	0.0	24.2	0.0	31.8	12.1	31.8	dsDNAphage	linear	NZ_CP028105.1||0_partial	vir	31.8	98709.0	GCF_003019675.1
33366	GCF_003019655.1	NZ_CP028104.1||full	1.0	0.207	1.0	dsDNAphage	42812	4	22.9	0.0	GCF_003019655.1	True	2.0	42813.0	1.0	1.0	0.0	0.0	0.0	22.9	1.4	75.7	dsDNAphage	linear	NZ_CP028104.1||full	unaligned	75.7	42812.0	GCF_003019655.1
33367	GCF_003019655.1	NZ_CP028103.1||1_partial	0.893	0.0	0.893	dsDNAphage	82410	6	20.6	18.6	GCF_003019655.1	True	2371862.0	2454271.0	0.893	0.4	0.0	18.6	0.0	20.6	9.8	51.0	dsDNAphage	linear	NZ_CP028103.1||1_partial	unaligned	51.0	82410.0	GCF_003019655.1
33368	GCF_003019655.1	NZ_CP028103.1||0_partial	0.9	0.0	0.9	dsDNAphage	122926	10	35.5	23.2	GCF_003019655.1	True	741318.0	864243.0	0.9	0.4	0.0	23.2	0.0	35.5	18.1	23.2	dsDNAphage	linear	NZ_CP028103.1||0_partial	vir	35.5	122926.0	GCF_003019655.1
33369	GCF_003019315.1	NZ_CP028102.1||3_partial	0.92	0.0	0.92	dsDNAphage	61861	10	34.1	19.3	GCF_003019315.1	True	1437551.0	1499411.0	0.92	0.507	0.0	19.3	0.0	34.1	14.8	31.8	dsDNAphage	linear	NZ_CP028102.1||3_partial	vir	34.1	61861.0	GCF_003019315.1
33370	GCF_003019315.1	NZ_CP028102.1||2_partial	0.933	0.0	0.933	dsDNAphage	75630	8	27.2	22.8	GCF_003019315.1	True	1288230.0	1363859.0	0.933	0.507	0.0	22.8	0.0	27.2	21.1	28.9	dsDNAphage	linear	NZ_CP028102.1||2_partial	unaligned	28.9	75630.0	GCF_003019315.1
33371	GCF_003019315.1	NZ_CP028102.1||1_partial	0.913	0.0	0.913	dsDNAphage	109070	5	21.5	26.8	GCF_003019315.1	True	1950533.0	2059602.0	0.913	0.507	0.0	26.8	0.0	21.5	14.8	36.9	dsDNAphage	linear	NZ_CP028102.1||1_partial	unaligned	36.9	109070.0	GCF_003019315.1
33372	GCF_003019315.1	NZ_CP028102.1||0_partial	0.9	0.0	0.9	dsDNAphage	105663	8	23.7	23.1	GCF_003019315.1	True	1785481.0	1891143.0	0.9	0.507	0.0	23.1	0.0	23.7	14.1	39.1	dsDNAphage	linear	NZ_CP028102.1||0_partial	unaligned	39.1	105663.0	GCF_003019315.1
33373	GCF_003019275.1	NZ_CP027848.1||0_partial	0.9	0.0	0.9	dsDNAphage	148811	11	37.2	27.7	GCF_003019275.1	True	1928024.0	2076834.0	0.9	0.4	0.0	27.7	0.0	37.2	23.9	11.2	dsDNAphage	linear	NZ_CP027848.1||0_partial	vir	37.2	148811.0	GCF_003019275.1
33374	GCF_003019255.1	NZ_CP027846.1||1_partial	0.913	0.0	0.913	dsDNAphage	126383	12	42.0	21.0	GCF_003019255.1	True	1260306.0	1386688.0	0.913	0.3670000000000001	0.0	21.0	0.0	42.0	15.4	21.7	dsDNAphage	circular	NZ_CP027846.1||1_partial	vir	42.0	126383.0	GCF_003019255.1
33375	GCF_003019255.1	NZ_CP027846.1||0_partial	0.9	0.0	0.9	dsDNAphage	146266	15	32.8	25.4	GCF_003019255.1	True	2131038.0	2277303.0	0.9	0.3670000000000001	0.0	25.4	0.0	32.8	27.7	14.1	dsDNAphage	circular	NZ_CP027846.1||0_partial	vir	32.8	146266.0	GCF_003019255.1
33376	GCF_003019215.1	NZ_CP027766.1||9_partial	0.927	0.0	0.927	dsDNAphage	87283	15	40.4	36.8	GCF_003019215.1	True	1318328.0	1405610.0	0.927	0.693	0.0	36.8	0.0	40.4	13.2	9.6	dsDNAphage	linear	NZ_CP027766.1||9_partial	vir	40.4	87283.0	GCF_003019215.1
33377	GCF_003019215.1	NZ_CP027766.1||8_partial	0.907	0.0	0.907	dsDNAphage	103521	18	31.9	33.6	GCF_003019215.1	True	2586750.0	2690270.0	0.907	0.693	0.0	33.6	0.0	31.9	31.0	3.5	dsDNAphage	linear	NZ_CP027766.1||8_partial	bac	33.6	103521.0	GCF_003019215.1
33378	GCF_003019215.1	NZ_CP027766.1||7_partial	0.9	0.006999999999999999	0.9	dsDNAphage	108647	15	40.6	33.6	GCF_003019215.1	True	3687203.0	3795849.0	0.9	0.693	0.0	33.6	0.0	40.6	15.6	10.2	dsDNAphage	linear	NZ_CP027766.1||7_partial	vir	40.6	108647.0	GCF_003019215.1
33379	GCF_003019215.1	NZ_CP027766.1||6_partial	0.9	0.0	0.9	dsDNAphage	122769	18	30.9	41.2	GCF_003019215.1	True	2101871.0	2224639.0	0.9	0.693	0.0	41.2	0.0	30.9	21.3	6.6	dsDNAphage	linear	NZ_CP027766.1||6_partial	bac	41.2	122769.0	GCF_003019215.1
33380	GCF_003019215.1	NZ_CP027766.1||5_partial	0.9	0.0	0.9	dsDNAphage	135115	18	30.0	46.0	GCF_003019215.1	True	971682.0	1106796.0	0.9	0.693	0.0	46.0	0.0	30.0	18.0	6.0	dsDNAphage	linear	NZ_CP027766.1||5_partial	bac	46.0	135115.0	GCF_003019215.1
33381	GCF_003019215.1	NZ_CP027766.1||4_partial	0.9	0.0	0.9	dsDNAphage	138189	15	43.9	28.7	GCF_003019215.1	True	5342894.0	5481082.0	0.9	0.693	0.0	28.7	0.0	43.9	22.9	4.5	dsDNAphage	linear	NZ_CP027766.1||4_partial	vir	43.9	138189.0	GCF_003019215.1
33382	GCF_003019215.1	NZ_CP027766.1||3_partial	0.92	0.006999999999999999	0.92	dsDNAphage	138714	18	36.9	29.8	GCF_003019215.1	True	180509.0	319222.0	0.92	0.693	0.0	29.2	0.6	36.9	22.6	10.7	dsDNAphage	linear	NZ_CP027766.1||3_partial	vir	36.9	138714.0	GCF_003019215.1
33383	GCF_003019215.1	NZ_CP027766.1||2_partial	0.9	0.006999999999999999	0.9	dsDNAphage	169328	17	33.3	36.6	GCF_003019215.1	True	3255959.0	3425286.0	0.9	0.693	0.0	36.6	0.0	33.3	19.1	10.9	dsDNAphage	linear	NZ_CP027766.1||2_partial	bac	36.6	169328.0	GCF_003019215.1
33385	GCF_003019215.1	NZ_CP027766.1||11_partial	0.887	0.0	0.887	dsDNAphage	37811	1	25.0	19.6	GCF_003019215.1	True	2896426.0	2934236.0	0.887	0.693	0.0	19.6	0.0	25.0	19.6	35.7	dsDNAphage	linear	NZ_CP027766.1||11_partial	unaligned	35.7	37811.0	GCF_003019215.1
33386	GCF_003019215.1	NZ_CP027766.1||10_partial	0.92	0.0	0.92	dsDNAphage	84139	6	42.1	35.5	GCF_003019215.1	True	1572060.0	1656198.0	0.92	0.693	0.0	35.5	0.0	42.1	8.4	14.0	dsDNAphage	linear	NZ_CP027766.1||10_partial	vir	42.1	84139.0	GCF_003019215.1
33388	GCF_003019175.1	NZ_CP027546.1||9_partial	0.9	0.0	0.9	dsDNAphage	72792	16	30.6	50.0	GCF_003019175.1	True	1657263.0	1730054.0	0.9	0.7	0.0	50.0	0.0	30.6	10.2	9.2	dsDNAphage	linear	NZ_CP027546.1||9_partial	bac	50.0	72792.0	GCF_003019175.1
33389	GCF_003019175.1	NZ_CP027546.1||8_partial	0.907	0.0	0.907	dsDNAphage	124426	19	39.2	26.6	GCF_003019175.1	True	2066266.0	2190691.0	0.907	0.7	0.0	25.9	0.7	39.2	27.3	7.0	dsDNAphage	linear	NZ_CP027546.1||8_partial	vir	39.2	124426.0	GCF_003019175.1
33390	GCF_003019175.1	NZ_CP027546.1||7_partial	0.893	0.0	0.893	dsDNAphage	128563	14	27.0	36.5	GCF_003019175.1	True	969618.0	1098180.0	0.893	0.7	0.0	36.5	0.0	27.0	25.7	10.8	dsDNAphage	linear	NZ_CP027546.1||7_partial	bac	36.5	128563.0	GCF_003019175.1
33391	GCF_003019175.1	NZ_CP027546.1||6_partial	0.913	0.013	0.913	dsDNAphage	126589	19	31.8	45.3	GCF_003019175.1	True	1513836.0	1640424.0	0.913	0.7	0.0	45.3	0.0	31.8	16.2	6.8	dsDNAphage	linear	NZ_CP027546.1||6_partial	bac	45.3	126589.0	GCF_003019175.1
33392	GCF_003019175.1	NZ_CP027546.1||5_partial	0.947	0.0	0.947	dsDNAphage	138629	15	30.7	40.0	GCF_003019175.1	True	725219.0	863847.0	0.947	0.7	0.0	40.0	0.0	30.7	20.7	8.7	dsDNAphage	linear	NZ_CP027546.1||5_partial	bac	40.0	138629.0	GCF_003019175.1
33393	GCF_003019175.1	NZ_CP027546.1||4_partial	0.907	0.0	0.907	dsDNAphage	172065	20	29.2	44.3	GCF_003019175.1	True	5255811.0	5427875.0	0.907	0.7	0.0	44.3	0.0	29.2	21.1	5.4	dsDNAphage	linear	NZ_CP027546.1||4_partial	bac	44.3	172065.0	GCF_003019175.1
33394	GCF_003019175.1	NZ_CP027546.1||3_partial	0.893	0.0	0.893	dsDNAphage	196588	39	42.9	35.4	GCF_003019175.1	True	1127565.0	1324152.0	0.893	0.7	0.0	35.4	0.0	42.9	13.3	8.4	dsDNAphage	linear	NZ_CP027546.1||3_partial	vir	42.9	196588.0	GCF_003019175.1
33397	GCF_003019175.1	NZ_CP027546.1||12_partial	0.893	0.0	0.893	dsDNAphage	17609	1	9.7	29.0	GCF_003019175.1	True	4974544.0	4992152.0	0.893	0.7	0.0	29.0	0.0	9.7	16.1	45.2	dsDNAphage	linear	NZ_CP027546.1||12_partial	unaligned	45.2	17609.0	GCF_003019175.1
33398	GCF_003019175.1	NZ_CP027546.1||11_partial	0.893	0.0	0.893	dsDNAphage	25393	1	17.5	12.5	GCF_003019175.1	True	2848545.0	2873937.0	0.893	0.7	0.0	12.5	0.0	17.5	30.0	40.0	dsDNAphage	linear	NZ_CP027546.1||11_partial	unaligned	40.0	25393.0	GCF_003019175.1
33399	GCF_003019175.1	NZ_CP027546.1||10_partial	0.907	0.0	0.907	dsDNAphage	21310	2	15.0	47.5	GCF_003019175.1	True	606058.0	627367.0	0.907	0.7	0.0	47.5	0.0	15.0	7.5	30.0	dsDNAphage	linear	NZ_CP027546.1||10_partial	bac	47.5	21310.0	GCF_003019175.1
33401	GCF_003019155.1	NZ_CP027544.1||9_partial	0.927	0.0	0.927	dsDNAphage	53160	17	47.9	32.4	GCF_003019155.1	True	3784309.0	3837468.0	0.927	0.6729999999999999	0.0	32.4	0.0	47.9	12.7	7.0	dsDNAphage	linear	NZ_CP027544.1||9_partial	vir	47.9	53160.0	GCF_003019155.1
33402	GCF_003019155.1	NZ_CP027544.1||8_partial	0.893	0.0	0.893	dsDNAphage	82761	5	33.3	40.7	GCF_003019155.1	True	564708.0	647468.0	0.893	0.6729999999999999	0.0	40.7	0.0	33.3	11.1	14.8	dsDNAphage	linear	NZ_CP027544.1||8_partial	bac	40.7	82761.0	GCF_003019155.1
33403	GCF_003019155.1	NZ_CP027544.1||7_partial	0.9	0.0	0.9	dsDNAphage	108159	15	31.5	37.7	GCF_003019155.1	True	412726.0	520884.0	0.9	0.6729999999999999	0.0	37.7	0.0	31.5	23.8	6.9	dsDNAphage	linear	NZ_CP027544.1||7_partial	bac	37.7	108159.0	GCF_003019155.1
33404	GCF_003019155.1	NZ_CP027544.1||6_partial	0.9	0.0	0.9	dsDNAphage	111544	19	37.2	38.7	GCF_003019155.1	True	3343076.0	3454619.0	0.9	0.6729999999999999	0.0	38.7	0.0	37.2	16.8	7.3	dsDNAphage	linear	NZ_CP027544.1||6_partial	bac	38.7	111544.0	GCF_003019155.1
33405	GCF_003019155.1	NZ_CP027544.1||5_partial	0.9	0.0	0.9	dsDNAphage	133988	17	32.3	34.8	GCF_003019155.1	True	1625359.0	1759346.0	0.9	0.6729999999999999	0.0	34.8	0.0	32.3	21.7	11.2	dsDNAphage	linear	NZ_CP027544.1||5_partial	bac	34.8	133988.0	GCF_003019155.1
33406	GCF_003019155.1	NZ_CP027544.1||4_partial	0.913	0.0	0.913	dsDNAphage	153125	20	34.7	39.4	GCF_003019155.1	True	4442584.0	4595708.0	0.913	0.6729999999999999	0.0	39.4	0.0	34.7	20.0	5.9	dsDNAphage	linear	NZ_CP027544.1||4_partial	bac	39.4	153125.0	GCF_003019155.1
33407	GCF_003019155.1	NZ_CP027544.1||3_partial	0.9	0.0	0.9	dsDNAphage	143145	12	26.9	45.1	GCF_003019155.1	True	704247.0	847391.0	0.9	0.6729999999999999	0.0	45.1	0.0	26.9	14.3	13.7	dsDNAphage	linear	NZ_CP027544.1||3_partial	bac	45.1	143145.0	GCF_003019155.1
33408	GCF_003019155.1	NZ_CP027544.1||2_partial	0.907	0.0	0.907	dsDNAphage	196393	40	42.1	37.8	GCF_003019155.1	True	1264302.0	1460694.0	0.907	0.6729999999999999	0.0	37.8	0.0	42.1	14.2	6.0	dsDNAphage	linear	NZ_CP027544.1||2_partial	vir	42.1	196393.0	GCF_003019155.1
33410	GCF_003019155.1	NZ_CP027544.1||10_partial	0.9	0.0	0.9	dsDNAphage	31556	1	20.4	26.5	GCF_003019155.1	True	4141703.0	4173258.0	0.9	0.6729999999999999	0.0	26.5	0.0	20.4	10.2	42.9	dsDNAphage	linear	NZ_CP027544.1||10_partial	unaligned	42.9	31556.0	GCF_003019155.1
33412	GCF_003019115.1	NZ_CP027462.1||4_partial	0.9	0.0	0.9	dsDNAphage	43956	19	38.5	46.2	GCF_003019115.1	True	2140254.0	2184209.0	0.9	0.5	0.0	46.2	0.0	38.5	9.2	6.2	dsDNAphage	linear	NZ_CP027462.1||4_partial	bac	46.2	43956.0	GCF_003019115.1
33413	GCF_003019115.1	NZ_CP027462.1||3_partial	0.927	0.0	0.927	dsDNAphage	89479	19	37.3	31.8	GCF_003019115.1	True	993989.0	1083467.0	0.927	0.5	0.0	31.8	0.0	37.3	19.1	11.8	dsDNAphage	linear	NZ_CP027462.1||3_partial	vir	37.3	89479.0	GCF_003019115.1
33414	GCF_003019115.1	NZ_CP027462.1||2_partial	0.933	0.0	0.933	dsDNAphage	88721	14	37.8	37.8	GCF_003019115.1	True	2478254.0	2566974.0	0.933	0.5	0.0	37.8	0.0	37.8	10.8	13.5	dsDNAphage	linear	NZ_CP027462.1||2_partial	bac	37.8	88721.0	GCF_003019115.1
33417	GCF_003019095.1	NZ_CP027461.1||2_partial	0.907	0.0	0.907	dsDNAphage	114201	19	35.8	39.8	GCF_003019095.1	True	981584.0	1095784.0	0.907	0.5	0.0	39.8	0.0	35.8	17.9	6.5	dsDNAphage	linear	NZ_CP027461.1||2_partial	bac	39.8	114201.0	GCF_003019095.1
33418	GCF_003019095.1	NZ_CP027461.1||1_partial	0.907	0.0	0.907	dsDNAphage	192140	32	31.2	39.3	GCF_003019095.1	True	1818506.0	2010645.0	0.907	0.5	0.0	39.3	0.0	31.2	18.3	11.2	dsDNAphage	linear	NZ_CP027461.1||1_partial	bac	39.3	192140.0	GCF_003019095.1
33420	GCF_003019075.1	NZ_CP027459.1||8_partial	0.84	0.006999999999999999	0.84	dsDNAphage	16514	1	24.1	44.8	GCF_003019075.1	True	687747.0	704260.0	0.84	0.727	0.0	44.8	0.0	24.1	13.8	17.2	dsDNAphage	linear	NZ_CP027459.1||8_partial	bac	44.8	16514.0	GCF_003019075.1
33421	GCF_003019075.1	NZ_CP027459.1||7_partial	0.9	0.0	0.9	dsDNAphage	102583	16	38.6	41.7	GCF_003019075.1	True	858142.0	960724.0	0.9	0.727	0.0	41.7	0.0	38.6	10.2	9.4	dsDNAphage	linear	NZ_CP027459.1||7_partial	bac	41.7	102583.0	GCF_003019075.1
33422	GCF_003019075.1	NZ_CP027459.1||6_partial	0.913	0.0	0.913	dsDNAphage	118784	11	36.2	33.6	GCF_003019075.1	True	183239.0	302022.0	0.913	0.727	0.0	33.6	0.0	36.2	22.1	8.1	dsDNAphage	linear	NZ_CP027459.1||6_partial	vir	36.2	118784.0	GCF_003019075.1
33423	GCF_003019075.1	NZ_CP027459.1||5_partial	0.913	0.0	0.913	dsDNAphage	141471	16	30.2	37.1	GCF_003019075.1	True	3682042.0	3823512.0	0.913	0.727	0.0	37.1	0.0	30.2	19.5	13.2	dsDNAphage	linear	NZ_CP027459.1||5_partial	bac	37.1	141471.0	GCF_003019075.1
33424	GCF_003019075.1	NZ_CP027459.1||4_partial	0.9	0.0	0.9	dsDNAphage	146923	7	38.6	29.0	GCF_003019075.1	True	370079.0	517001.0	0.9	0.727	0.0	29.0	0.0	38.6	23.9	8.5	dsDNAphage	linear	NZ_CP027459.1||4_partial	vir	38.6	146923.0	GCF_003019075.1
33425	GCF_003019075.1	NZ_CP027459.1||3_partial	0.9	0.0	0.9	dsDNAphage	184553	16	32.0	40.8	GCF_003019075.1	True	1914469.0	2099021.0	0.9	0.727	0.0	40.8	0.0	32.0	18.9	8.3	dsDNAphage	linear	NZ_CP027459.1||3_partial	bac	40.8	184553.0	GCF_003019075.1
33429	GCF_003019055.1	NZ_CP027454.1||9_partial	0.893	0.0	0.893	dsDNAphage	46273	3	31.5	46.6	GCF_003019055.1	True	3088993.0	3135265.0	0.893	0.7070000000000001	0.0	46.6	0.0	31.5	17.8	4.1	dsDNAphage	linear	NZ_CP027454.1||9_partial	bac	46.6	46273.0	GCF_003019055.1
33430	GCF_003019055.1	NZ_CP027454.1||8_partial	0.907	0.0	0.907	dsDNAphage	54410	3	30.1	30.1	GCF_003019055.1	True	2961713.0	3016122.0	0.907	0.7070000000000001	0.0	30.1	0.0	30.1	19.2	20.5	dsDNAphage	linear	NZ_CP027454.1||8_partial	bac	30.1	54410.0	GCF_003019055.1
33431	GCF_003019055.1	NZ_CP027454.1||7_partial	0.907	0.0	0.907	dsDNAphage	68788	19	39.5	42.1	GCF_003019055.1	True	2001988.0	2070775.0	0.907	0.7070000000000001	0.0	42.1	0.0	39.5	10.5	7.9	dsDNAphage	linear	NZ_CP027454.1||7_partial	bac	42.1	68788.0	GCF_003019055.1
33432	GCF_003019055.1	NZ_CP027454.1||6_partial	0.933	0.0	0.933	dsDNAphage	58559	2	49.4	27.0	GCF_003019055.1	True	1384274.0	1442832.0	0.933	0.7070000000000001	0.0	27.0	0.0	49.4	15.7	7.9	dsDNAphage	linear	NZ_CP027454.1||6_partial	vir	49.4	58559.0	GCF_003019055.1
33433	GCF_003019055.1	NZ_CP027454.1||5_partial	0.9	0.0	0.9	dsDNAphage	69145	16	29.0	49.0	GCF_003019055.1	True	3744834.0	3813978.0	0.9	0.7070000000000001	0.0	49.0	0.0	29.0	8.0	14.0	dsDNAphage	linear	NZ_CP027454.1||5_partial	bac	49.0	69145.0	GCF_003019055.1
33434	GCF_003019055.1	NZ_CP027454.1||4_partial	0.9	0.0	0.9	dsDNAphage	105180	16	39.3	35.2	GCF_003019055.1	True	4612603.0	4717782.0	0.9	0.7070000000000001	0.0	34.4	0.8	39.3	13.1	12.3	dsDNAphage	linear	NZ_CP027454.1||4_partial	vir	39.3	105180.0	GCF_003019055.1
33435	GCF_003019055.1	NZ_CP027454.1||3_partial	0.9	0.0	0.9	dsDNAphage	143361	18	39.6	35.4	GCF_003019055.1	True	966548.0	1109908.0	0.9	0.7070000000000001	0.0	35.4	0.0	39.6	17.1	7.9	dsDNAphage	linear	NZ_CP027454.1||3_partial	vir	39.6	143361.0	GCF_003019055.1
33436	GCF_003019055.1	NZ_CP027454.1||2_partial	0.9	0.0	0.9	dsDNAphage	152660	18	37.4	35.8	GCF_003019055.1	True	3322592.0	3475251.0	0.9	0.7070000000000001	0.0	35.8	0.0	37.4	16.3	10.5	dsDNAphage	linear	NZ_CP027454.1||2_partial	vir	37.4	152660.0	GCF_003019055.1
33439	GCF_003019035.1	NZ_CP027447.1||5_partial	0.913	0.0	0.913	dsDNAphage	84773	16	27.0	45.0	GCF_003019035.1	True	1835123.0	1919895.0	0.913	0.5870000000000001	0.0	45.0	0.0	27.0	13.0	15.0	dsDNAphage	linear	NZ_CP027447.1||5_partial	bac	45.0	84773.0	GCF_003019035.1
33440	GCF_003019035.1	NZ_CP027447.1||4_partial	0.967	0.0	0.967	dsDNAphage	85139	18	37.0	38.9	GCF_003019035.1	True	124216.0	209354.0	0.967	0.5870000000000001	0.0	38.9	0.0	37.0	17.6	6.5	dsDNAphage	linear	NZ_CP027447.1||4_partial	bac	38.9	85139.0	GCF_003019035.1
33441	GCF_003019035.1	NZ_CP027447.1||3_partial	0.9	0.0	0.9	dsDNAphage	102433	13	27.9	30.9	GCF_003019035.1	True	2261637.0	2364069.0	0.9	0.5870000000000001	0.0	30.9	0.0	27.9	26.5	14.7	dsDNAphage	linear	NZ_CP027447.1||3_partial	bac	30.9	102433.0	GCF_003019035.1
33442	GCF_003019035.1	NZ_CP027447.1||2_partial	0.913	0.0	0.913	dsDNAphage	159292	17	31.1	35.6	GCF_003019035.1	True	4632075.0	4791366.0	0.913	0.5870000000000001	0.0	35.6	0.0	31.1	23.3	10.0	dsDNAphage	linear	NZ_CP027447.1||2_partial	bac	35.6	159292.0	GCF_003019035.1
33443	GCF_003019035.1	NZ_CP027447.1||1_partial	0.9	0.0	0.9	dsDNAphage	167205	22	30.7	36.5	GCF_003019035.1	True	1345370.0	1512574.0	0.9	0.5870000000000001	0.0	36.5	0.0	30.7	19.3	13.5	dsDNAphage	linear	NZ_CP027447.1||1_partial	bac	36.5	167205.0	GCF_003019035.1
33445	GCF_003019015.1	NZ_CP027363.1||8_partial	0.927	0.0	0.927	dsDNAphage	57540	1	44.0	34.5	GCF_003019015.1	True	3122653.0	3180192.0	0.927	0.733	0.0	34.5	0.0	44.0	9.5	11.9	dsDNAphage	linear	NZ_CP027363.1||8_partial	vir	44.0	57540.0	GCF_003019015.1
33446	GCF_003019015.1	NZ_CP027363.1||7_partial	0.9	0.0	0.9	dsDNAphage	75831	16	36.5	46.9	GCF_003019015.1	True	5008572.0	5084402.0	0.9	0.733	0.0	46.9	0.0	36.5	9.4	7.3	dsDNAphage	linear	NZ_CP027363.1||7_partial	bac	46.9	75831.0	GCF_003019015.1
33447	GCF_003019015.1	NZ_CP027363.1||6_partial	0.9	0.0	0.9	dsDNAphage	114382	15	41.4	27.8	GCF_003019015.1	True	2507552.0	2621933.0	0.9	0.733	0.0	27.8	0.0	41.4	22.6	8.3	dsDNAphage	linear	NZ_CP027363.1||6_partial	vir	41.4	114382.0	GCF_003019015.1
33448	GCF_003019015.1	NZ_CP027363.1||5_partial	0.9	0.0	0.9	dsDNAphage	108224	28	39.0	41.1	GCF_003019015.1	True	4900329.0	5008552.0	0.9	0.733	0.0	41.1	0.0	39.0	8.2	11.6	dsDNAphage	linear	NZ_CP027363.1||5_partial	bac	41.1	108224.0	GCF_003019015.1
33449	GCF_003019015.1	NZ_CP027363.1||4_partial	0.9	0.0	0.9	dsDNAphage	171268	15	25.3	39.7	GCF_003019015.1	True	1360797.0	1532064.0	0.9	0.733	0.0	39.7	0.0	25.3	24.1	10.9	dsDNAphage	linear	NZ_CP027363.1||4_partial	bac	39.7	171268.0	GCF_003019015.1
33450	GCF_003019015.1	NZ_CP027363.1||3_partial	0.9	0.0	0.9	dsDNAphage	140484	16	40.7	35.6	GCF_003019015.1	True	3862251.0	4002734.0	0.9	0.733	0.0	35.6	0.0	40.7	15.8	7.9	dsDNAphage	linear	NZ_CP027363.1||3_partial	vir	40.7	140484.0	GCF_003019015.1
33451	GCF_003019015.1	NZ_CP027363.1||2_partial	0.9	0.0	0.9	dsDNAphage	190796	19	31.3	35.0	GCF_003019015.1	True	4434874.0	4625669.0	0.9	0.733	0.0	35.0	0.0	31.3	24.8	8.9	dsDNAphage	linear	NZ_CP027363.1||2_partial	bac	35.0	190796.0	GCF_003019015.1
33454	GCF_003018995.1	NZ_CP027362.1||9_partial	0.9	0.0	0.9	dsDNAphage	78512	14	33.0	38.6	GCF_003018995.1	True	3813871.0	3892382.0	0.9	0.62	0.0	38.6	0.0	33.0	22.7	5.7	dsDNAphage	linear	NZ_CP027362.1||9_partial	bac	38.6	78512.0	GCF_003018995.1
33455	GCF_003018995.1	NZ_CP027362.1||8_partial	0.907	0.006999999999999999	0.907	dsDNAphage	86103	19	31.2	40.6	GCF_003018995.1	True	4471228.0	4557330.0	0.907	0.62	0.0	40.6	0.0	31.2	22.9	5.2	dsDNAphage	linear	NZ_CP027362.1||8_partial	bac	40.6	86103.0	GCF_003018995.1
33456	GCF_003018995.1	NZ_CP027362.1||7_partial	0.9	0.0	0.9	dsDNAphage	88117	10	30.3	32.3	GCF_003018995.1	True	4725091.0	4813207.0	0.9	0.62	0.0	32.3	0.0	30.3	31.3	6.1	dsDNAphage	linear	NZ_CP027362.1||7_partial	bac	32.3	88117.0	GCF_003018995.1
33457	GCF_003018995.1	NZ_CP027362.1||6_partial	0.907	0.0	0.907	dsDNAphage	124079	14	30.4	42.0	GCF_003018995.1	True	456936.0	581014.0	0.907	0.62	0.0	42.0	0.0	30.4	17.4	10.1	dsDNAphage	linear	NZ_CP027362.1||6_partial	bac	42.0	124079.0	GCF_003018995.1
33458	GCF_003018995.1	NZ_CP027362.1||5_partial	0.9	0.0	0.9	dsDNAphage	117934	23	34.3	46.4	GCF_003018995.1	True	4984082.0	5102015.0	0.9	0.62	0.0	46.4	0.0	34.3	10.7	8.6	dsDNAphage	linear	NZ_CP027362.1||5_partial	bac	46.4	117934.0	GCF_003018995.1
33459	GCF_003018995.1	NZ_CP027362.1||4_partial	0.92	0.0	0.92	dsDNAphage	133953	19	31.2	34.4	GCF_003018995.1	True	298333.0	432285.0	0.92	0.62	0.0	34.4	0.0	31.2	22.7	11.7	dsDNAphage	linear	NZ_CP027362.1||4_partial	bac	34.4	133953.0	GCF_003018995.1
33460	GCF_003018995.1	NZ_CP027362.1||3_partial	0.907	0.0	0.907	dsDNAphage	141233	17	30.2	41.4	GCF_003018995.1	True	616323.0	757555.0	0.907	0.62	0.0	41.4	0.0	30.2	17.9	10.5	dsDNAphage	linear	NZ_CP027362.1||3_partial	bac	41.4	141233.0	GCF_003018995.1
33461	GCF_003018995.1	NZ_CP027362.1||2_partial	0.9	0.0	0.9	dsDNAphage	143290	19	28.0	42.1	GCF_003018995.1	True	65012.0	208301.0	0.9	0.62	0.0	42.1	0.0	28.0	18.9	11.0	dsDNAphage	linear	NZ_CP027362.1||2_partial	bac	42.1	143290.0	GCF_003018995.1
33462	GCF_003018995.1	NZ_CP027362.1||1_partial	0.9	0.0	0.9	dsDNAphage	175198	21	24.6	37.7	GCF_003018995.1	True	3209930.0	3385127.0	0.9	0.62	0.0	37.7	0.0	24.6	28.6	9.1	dsDNAphage	linear	NZ_CP027362.1||1_partial	bac	37.7	175198.0	GCF_003018995.1
33463	GCF_003018995.1	NZ_CP027362.1||10_partial	0.92	0.0	0.92	dsDNAphage	44878	6	28.6	39.3	GCF_003018995.1	True	1782164.0	1827041.0	0.92	0.62	0.0	39.3	0.0	28.6	28.6	3.6	dsDNAphage	linear	NZ_CP027362.1||10_partial	bac	39.3	44878.0	GCF_003018995.1
33465	GCF_003018935.1	NZ_CP027435.1||9_partial	0.92	0.0	0.92	dsDNAphage	68326	19	40.0	41.3	GCF_003018935.1	True	1471444.0	1539769.0	0.92	0.7	0.0	41.3	0.0	40.0	10.7	8.0	dsDNAphage	linear	NZ_CP027435.1||9_partial	bac	41.3	68326.0	GCF_003018935.1
33466	GCF_003018935.1	NZ_CP027435.1||8_partial	0.933	0.0	0.933	dsDNAphage	58568	2	49.4	27.0	GCF_003018935.1	True	832723.0	891290.0	0.933	0.7	0.0	27.0	0.0	49.4	15.7	7.9	dsDNAphage	linear	NZ_CP027435.1||8_partial	vir	49.4	58568.0	GCF_003018935.1
33467	GCF_003018935.1	NZ_CP027435.1||7_partial	0.9	0.0	0.9	dsDNAphage	79857	15	46.2	28.0	GCF_003018935.1	True	4117480.0	4197336.0	0.9	0.7	0.0	26.9	1.1	46.2	10.8	15.1	dsDNAphage	linear	NZ_CP027435.1||7_partial	vir	46.2	79857.0	GCF_003018935.1
33468	GCF_003018935.1	NZ_CP027435.1||6_partial	0.9	0.0	0.9	dsDNAphage	68955	16	29.0	49.0	GCF_003018935.1	True	3254592.0	3323546.0	0.9	0.7	0.0	49.0	0.0	29.0	8.0	14.0	dsDNAphage	linear	NZ_CP027435.1||6_partial	bac	49.0	68955.0	GCF_003018935.1
33469	GCF_003018935.1	NZ_CP027435.1||5_partial	0.9	0.0	0.9	dsDNAphage	103666	14	36.0	40.4	GCF_003018935.1	True	2561731.0	2665396.0	0.9	0.7	0.0	40.4	0.0	36.0	18.4	5.3	dsDNAphage	linear	NZ_CP027435.1||5_partial	bac	40.4	103666.0	GCF_003018935.1
33470	GCF_003018935.1	NZ_CP027435.1||4_partial	0.9	0.0	0.9	dsDNAphage	142018	18	39.6	36.0	GCF_003018935.1	True	413278.0	555295.0	0.9	0.7	0.0	36.0	0.0	39.6	17.1	7.3	dsDNAphage	linear	NZ_CP027435.1||4_partial	vir	39.6	142018.0	GCF_003018935.1
33471	GCF_003018935.1	NZ_CP027435.1||3_partial	0.9	0.0	0.9	dsDNAphage	162302	30	43.5	34.7	GCF_003018935.1	True	2209086.0	2371387.0	0.9	0.7	0.0	34.7	0.0	43.5	14.0	7.8	dsDNAphage	linear	NZ_CP027435.1||3_partial	vir	43.5	162302.0	GCF_003018935.1
33474	GCF_003018935.1	NZ_CP027435.1||10_partial	0.92	0.0	0.92	dsDNAphage	41016	3	28.3	31.7	GCF_003018935.1	True	2425162.0	2466177.0	0.92	0.7	0.0	31.7	0.0	28.3	18.3	21.7	dsDNAphage	linear	NZ_CP027435.1||10_partial	bac	31.7	41016.0	GCF_003018935.1
33476	GCF_003018915.1	NZ_CP027388.1||9_partial	0.907	0.0	0.907	dsDNAphage	98223	19	28.4	42.2	GCF_003018915.1	True	2001084.0	2099306.0	0.907	0.713	0.0	42.2	0.0	28.4	22.0	7.3	dsDNAphage	linear	NZ_CP027388.1||9_partial	bac	42.2	98223.0	GCF_003018915.1
33477	GCF_003018915.1	NZ_CP027388.1||8_partial	0.913	0.0	0.913	dsDNAphage	105194	14	28.4	42.2	GCF_003018915.1	True	982190.0	1087383.0	0.913	0.713	0.0	42.2	0.0	28.4	24.1	5.2	dsDNAphage	linear	NZ_CP027388.1||8_partial	bac	42.2	105194.0	GCF_003018915.1
33478	GCF_003018915.1	NZ_CP027388.1||7_partial	0.9	0.0	0.9	dsDNAphage	93083	14	34.2	30.8	GCF_003018915.1	True	827173.0	920255.0	0.9	0.713	0.0	30.8	0.0	34.2	23.1	12.0	dsDNAphage	linear	NZ_CP027388.1||7_partial	vir	34.2	93083.0	GCF_003018915.1
33479	GCF_003018915.1	NZ_CP027388.1||6_partial	0.9	0.006999999999999999	0.9	dsDNAphage	133264	13	34.2	25.3	GCF_003018915.1	True	5113191.0	5246454.0	0.9	0.713	0.0	25.3	0.0	34.2	28.1	12.3	dsDNAphage	linear	NZ_CP027388.1||6_partial	vir	34.2	133264.0	GCF_003018915.1
33480	GCF_003018915.1	NZ_CP027388.1||5_partial	0.913	0.0	0.913	dsDNAphage	141481	13	32.4	33.8	GCF_003018915.1	True	214507.0	355987.0	0.913	0.713	0.0	33.8	0.0	32.4	20.9	12.8	dsDNAphage	linear	NZ_CP027388.1||5_partial	bac	33.8	141481.0	GCF_003018915.1
33481	GCF_003018915.1	NZ_CP027388.1||4_partial	0.907	0.0	0.907	dsDNAphage	142691	18	30.1	41.0	GCF_003018915.1	True	1700134.0	1842824.0	0.907	0.713	0.0	41.0	0.0	30.1	20.5	8.3	dsDNAphage	linear	NZ_CP027388.1||4_partial	bac	41.0	142691.0	GCF_003018915.1
33482	GCF_003018915.1	NZ_CP027388.1||3_partial	0.9	0.0	0.9	dsDNAphage	168976	20	32.0	37.7	GCF_003018915.1	True	2254752.0	2423727.0	0.9	0.713	0.0	37.1	0.6	32.0	27.4	2.9	dsDNAphage	linear	NZ_CP027388.1||3_partial	bac	37.1	168976.0	GCF_003018915.1
33483	GCF_003018915.1	NZ_CP027388.1||2_partial	0.907	0.0	0.907	dsDNAphage	155102	29	39.6	41.1	GCF_003018915.1	True	1531063.0	1686164.0	0.907	0.713	0.0	41.1	0.0	39.6	9.9	9.4	dsDNAphage	linear	NZ_CP027388.1||2_partial	bac	41.1	155102.0	GCF_003018915.1
33485	GCF_003018915.1	NZ_CP027388.1||10_partial	0.887	0.006999999999999999	0.887	dsDNAphage	19383	1	26.5	32.4	GCF_003018915.1	True	1865547.0	1884929.0	0.887	0.713	0.0	32.4	0.0	26.5	20.6	20.6	dsDNAphage	linear	NZ_CP027388.1||10_partial	bac	32.4	19383.0	GCF_003018915.1
33487	GCF_003018895.1	NZ_CP027387.1||9_partial	0.9	0.0	0.9	dsDNAphage	103891	18	33.6	47.3	GCF_003018895.1	True	4277135.0	4381025.0	0.9	0.687	0.0	47.3	0.0	33.6	14.5	4.6	dsDNAphage	linear	NZ_CP027387.1||9_partial	bac	47.3	103891.0	GCF_003018895.1
33488	GCF_003018895.1	NZ_CP027387.1||8_partial	0.9	0.0	0.9	dsDNAphage	123205	18	31.0	35.2	GCF_003018895.1	True	4900649.0	5023853.0	0.9	0.687	0.0	35.2	0.0	31.0	24.6	9.2	dsDNAphage	linear	NZ_CP027387.1||8_partial	bac	35.2	123205.0	GCF_003018895.1
33489	GCF_003018895.1	NZ_CP027387.1||7_partial	0.987	0.006999999999999999	0.987	dsDNAphage	105903	33	57.0	19.0	GCF_003018895.1	True	5539846.0	5645748.0	0.987	0.687	0.0	19.0	0.0	57.0	10.6	13.4	dsDNAphage	linear	NZ_CP027387.1||7_partial	vir	57.0	105903.0	GCF_003018895.1
33490	GCF_003018895.1	NZ_CP027387.1||6_partial	0.92	0.006999999999999999	0.92	dsDNAphage	133882	7	35.0	31.3	GCF_003018895.1	True	3542467.0	3676348.0	0.92	0.687	0.0	30.7	0.6	35.0	25.8	8.0	dsDNAphage	linear	NZ_CP027387.1||6_partial	vir	35.0	133882.0	GCF_003018895.1
33491	GCF_003018895.1	NZ_CP027387.1||5_partial	0.9	0.0	0.9	dsDNAphage	151766	16	37.6	32.1	GCF_003018895.1	True	3194002.0	3345767.0	0.9	0.687	0.0	32.1	0.0	37.6	23.6	6.7	dsDNAphage	linear	NZ_CP027387.1||5_partial	vir	37.6	151766.0	GCF_003018895.1
33492	GCF_003018895.1	NZ_CP027387.1||4_partial	0.907	0.0	0.907	dsDNAphage	156927	32	38.5	41.4	GCF_003018895.1	True	4621021.0	4777947.0	0.907	0.687	0.0	41.4	0.0	38.5	12.1	8.0	dsDNAphage	linear	NZ_CP027387.1||4_partial	bac	41.4	156927.0	GCF_003018895.1
33493	GCF_003018895.1	NZ_CP027387.1||3_partial	0.907	0.0	0.907	dsDNAphage	170079	20	31.5	35.8	GCF_003018895.1	True	501105.0	671183.0	0.907	0.687	0.0	35.3	0.5	31.5	27.2	5.4	dsDNAphage	linear	NZ_CP027387.1||3_partial	bac	35.3	170079.0	GCF_003018895.1
33494	GCF_003018895.1	NZ_CP027387.1||2_partial	0.9	0.0	0.9	dsDNAphage	193037	14	31.2	38.0	GCF_003018895.1	True	224000.0	417036.0	0.9	0.687	0.0	38.0	0.0	31.2	22.4	8.3	dsDNAphage	linear	NZ_CP027387.1||2_partial	bac	38.0	193037.0	GCF_003018895.1
33496	GCF_003018895.1	NZ_CP027387.1||13_partial	0.907	0.0	0.907	dsDNAphage	28386	5	28.9	44.4	GCF_003018895.1	True	4572307.0	4600692.0	0.907	0.687	0.0	44.4	0.0	28.9	8.9	17.8	dsDNAphage	linear	NZ_CP027387.1||13_partial	bac	44.4	28386.0	GCF_003018895.1
33497	GCF_003018895.1	NZ_CP027387.1||12_partial	0.853	0.0	0.853	dsDNAphage	37098	1	20.0	21.8	GCF_003018895.1	True	832068.0	869165.0	0.853	0.687	0.0	21.8	0.0	20.0	18.2	40.0	dsDNAphage	linear	NZ_CP027387.1||12_partial	unaligned	40.0	37098.0	GCF_003018895.1
33498	GCF_003018895.1	NZ_CP027387.1||11_partial	0.907	0.006999999999999999	0.907	dsDNAphage	38693	1	36.1	39.3	GCF_003018895.1	True	5050802.0	5089494.0	0.907	0.687	0.0	39.3	0.0	36.1	4.9	19.7	dsDNAphage	linear	NZ_CP027387.1||11_partial	bac	39.3	38693.0	GCF_003018895.1
33499	GCF_003018895.1	NZ_CP027387.1||10_partial	0.867	0.0	0.867	dsDNAphage	78006	16	29.6	49.0	GCF_003018895.1	True	4148519.0	4226524.0	0.867	0.687	0.0	49.0	0.0	29.6	13.3	8.2	dsDNAphage	linear	NZ_CP027387.1||10_partial	bac	49.0	78006.0	GCF_003018895.1
33501	GCF_003018875.1	NZ_CP027382.1||full	0.967	0.0	0.967	dsDNAphage	36336	8	50.0	16.7	GCF_003018875.1	True	1.0	36336.0	0.967	0.967	0.0	16.7	0.0	50.0	4.2	29.2	dsDNAphage	linear	NZ_CP027382.1||full	vir	50.0	36336.0	GCF_003018875.1
33502	GCF_003018875.1	NZ_CP027380.1||9_partial	0.893	0.0	0.893	dsDNAphage	72765	17	29.2	38.2	GCF_003018875.1	True	2110263.0	2183027.0	0.893	0.693	0.0	38.2	0.0	29.2	23.6	9.0	dsDNAphage	linear	NZ_CP027380.1||9_partial	bac	38.2	72765.0	GCF_003018875.1
33503	GCF_003018875.1	NZ_CP027380.1||8_partial	0.953	0.0	0.953	dsDNAphage	78149	14	41.2	34.0	GCF_003018875.1	True	2719759.0	2797907.0	0.953	0.693	0.0	34.0	0.0	41.2	16.5	8.2	dsDNAphage	linear	NZ_CP027380.1||8_partial	vir	41.2	78149.0	GCF_003018875.1
33504	GCF_003018875.1	NZ_CP027380.1||7_partial	0.92	0.006999999999999999	0.92	dsDNAphage	90122	16	29.0	39.3	GCF_003018875.1	True	3411451.0	3501572.0	0.92	0.693	0.0	39.3	0.0	29.0	23.4	8.4	dsDNAphage	linear	NZ_CP027380.1||7_partial	bac	39.3	90122.0	GCF_003018875.1
33505	GCF_003018875.1	NZ_CP027380.1||6_partial	0.893	0.0	0.893	dsDNAphage	97774	16	39.2	35.4	GCF_003018875.1	True	2299691.0	2397464.0	0.893	0.693	0.0	35.4	0.0	39.2	10.0	15.4	dsDNAphage	linear	NZ_CP027380.1||6_partial	vir	39.2	97774.0	GCF_003018875.1
33506	GCF_003018875.1	NZ_CP027380.1||5_partial	0.9	0.0	0.9	dsDNAphage	118400	15	33.1	33.8	GCF_003018875.1	True	2564446.0	2682845.0	0.9	0.693	0.0	33.8	0.0	33.1	23.2	9.9	dsDNAphage	linear	NZ_CP027380.1||5_partial	bac	33.8	118400.0	GCF_003018875.1
33507	GCF_003018875.1	NZ_CP027380.1||4_partial	0.9	0.006999999999999999	0.9	dsDNAphage	128799	15	31.1	43.9	GCF_003018875.1	True	2868447.0	2997245.0	0.9	0.693	0.0	43.9	0.0	31.1	18.2	6.8	dsDNAphage	linear	NZ_CP027380.1||4_partial	bac	43.9	128799.0	GCF_003018875.1
33508	GCF_003018875.1	NZ_CP027380.1||3_partial	0.9	0.0	0.9	dsDNAphage	137725	18	28.7	53.3	GCF_003018875.1	True	1808073.0	1945797.0	0.9	0.693	0.0	53.3	0.0	28.7	14.4	3.6	dsDNAphage	linear	NZ_CP027380.1||3_partial	bac	53.3	137725.0	GCF_003018875.1
33509	GCF_003018875.1	NZ_CP027380.1||2_partial	0.9	0.0	0.9	dsDNAphage	176702	15	26.9	38.6	GCF_003018875.1	True	4648982.0	4825683.0	0.9	0.693	0.0	38.6	0.0	26.9	25.7	8.8	dsDNAphage	linear	NZ_CP027380.1||2_partial	bac	38.6	176702.0	GCF_003018875.1
33511	GCF_003018875.1	NZ_CP027380.1||11_partial	0.893	0.0	0.893	dsDNAphage	17304	1	30.0	40.0	GCF_003018875.1	True	374275.0	391578.0	0.893	0.693	0.0	40.0	0.0	30.0	13.3	16.7	dsDNAphage	linear	NZ_CP027380.1||11_partial	bac	40.0	17304.0	GCF_003018875.1
33512	GCF_003018875.1	NZ_CP027380.1||10_partial	0.9	0.0	0.9	dsDNAphage	28379	10	34.1	36.4	GCF_003018875.1	True	3673235.0	3701613.0	0.9	0.693	0.0	36.4	0.0	34.1	27.3	2.3	dsDNAphage	linear	NZ_CP027380.1||10_partial	bac	36.4	28379.0	GCF_003018875.1
33514	GCF_003018855.1	NZ_CP027373.1||4_partial	0.913	0.0	0.913	dsDNAphage	91172	15	38.7	37.8	GCF_003018855.1	True	4783740.0	4874911.0	0.913	0.5	0.0	37.8	0.0	38.7	11.7	11.7	dsDNAphage	linear	NZ_CP027373.1||4_partial	vir	38.7	91172.0	GCF_003018855.1
33515	GCF_003018855.1	NZ_CP027373.1||3_partial	0.9	0.0	0.9	dsDNAphage	103094	7	40.0	33.8	GCF_003018855.1	True	4418586.0	4521679.0	0.9	0.5	0.0	33.8	0.0	40.0	16.2	10.0	dsDNAphage	linear	NZ_CP027373.1||3_partial	vir	40.0	103094.0	GCF_003018855.1
33516	GCF_003018855.1	NZ_CP027373.1||2_partial	0.9	0.0	0.9	dsDNAphage	134405	22	31.9	34.1	GCF_003018855.1	True	3825903.0	3960307.0	0.9	0.5	0.0	34.1	0.0	31.9	26.1	8.0	dsDNAphage	linear	NZ_CP027373.1||2_partial	bac	34.1	134405.0	GCF_003018855.1
33517	GCF_003018855.1	NZ_CP027373.1||1_partial	0.9	0.0	0.9	dsDNAphage	151769	17	31.7	37.2	GCF_003018855.1	True	699915.0	851683.0	0.9	0.5	0.0	36.6	0.6	31.7	28.6	2.5	dsDNAphage	linear	NZ_CP027373.1||1_partial	bac	36.6	151769.0	GCF_003018855.1
33518	GCF_003018855.1	NZ_CP027373.1||0_partial	0.9	0.0	0.9	dsDNAphage	160750	20	28.4	41.6	GCF_003018855.1	True	48676.0	209425.0	0.9	0.5	0.0	41.6	0.0	28.4	18.3	11.7	dsDNAphage	linear	NZ_CP027373.1||0_partial	bac	41.6	160750.0	GCF_003018855.1
33519	GCF_003018815.1	NZ_CP027358.1||full	0.993	0.013	0.993	dsDNAphage	110001	11	60.7	4.9	GCF_003018815.1	True	1.0	110001.0	0.993	0.993	0.0	4.9	0.0	60.7	4.9	29.5	dsDNAphage	linear	NZ_CP027358.1||full	vir	60.7	110001.0	GCF_003018815.1
33520	GCF_003018815.1	NZ_CP027355.1||8_partial	0.993	0.0	0.993	dsDNAphage	68571	8	58.0	20.5	GCF_003018815.1	True	5298681.0	5367251.0	0.993	0.64	0.0	20.5	0.0	58.0	14.8	6.8	dsDNAphage	linear	NZ_CP027355.1||8_partial	vir	58.0	68571.0	GCF_003018815.1
33521	GCF_003018815.1	NZ_CP027355.1||7_partial	0.9	0.0	0.9	dsDNAphage	99552	23	33.6	44.0	GCF_003018815.1	True	925477.0	1025028.0	0.9	0.64	0.0	44.0	0.0	33.6	8.2	14.2	dsDNAphage	linear	NZ_CP027355.1||7_partial	bac	44.0	99552.0	GCF_003018815.1
33522	GCF_003018815.1	NZ_CP027355.1||6_partial	0.9	0.0	0.9	dsDNAphage	131527	15	31.3	44.0	GCF_003018815.1	True	1798596.0	1930122.0	0.9	0.64	0.0	44.0	0.0	31.3	19.3	5.3	dsDNAphage	linear	NZ_CP027355.1||6_partial	bac	44.0	131527.0	GCF_003018815.1
33523	GCF_003018815.1	NZ_CP027355.1||5_partial	0.9	0.006999999999999999	0.9	dsDNAphage	123996	15	32.0	44.4	GCF_003018815.1	True	597991.0	721986.0	0.9	0.64	0.0	44.4	0.0	32.0	14.4	9.2	dsDNAphage	linear	NZ_CP027355.1||5_partial	bac	44.4	123996.0	GCF_003018815.1
33524	GCF_003018815.1	NZ_CP027355.1||4_partial	0.913	0.0	0.913	dsDNAphage	130136	15	31.2	45.0	GCF_003018815.1	True	1519546.0	1649681.0	0.913	0.64	0.0	45.0	0.0	31.2	16.2	7.5	dsDNAphage	linear	NZ_CP027355.1||4_partial	bac	45.0	130136.0	GCF_003018815.1
33525	GCF_003018815.1	NZ_CP027355.1||3_partial	0.927	0.0	0.927	dsDNAphage	153556	20	30.4	37.4	GCF_003018815.1	True	2085141.0	2238696.0	0.927	0.64	0.0	37.4	0.0	30.4	24.0	8.2	dsDNAphage	linear	NZ_CP027355.1||3_partial	bac	37.4	153556.0	GCF_003018815.1
33526	GCF_003018815.1	NZ_CP027355.1||2_partial	0.907	0.0	0.907	dsDNAphage	154959	18	31.0	39.2	GCF_003018815.1	True	2631275.0	2786233.0	0.907	0.64	0.0	39.2	0.0	31.0	20.5	9.4	dsDNAphage	linear	NZ_CP027355.1||2_partial	bac	39.2	154959.0	GCF_003018815.1
33529	GCF_003018795.1	NZ_CP027352.1||9_partial	0.907	0.0	0.907	dsDNAphage	75923	17	26.0	38.0	GCF_003018795.1	True	1181092.0	1257014.0	0.907	0.687	0.0	38.0	0.0	26.0	22.0	14.0	dsDNAphage	linear	NZ_CP027352.1||9_partial	bac	38.0	75923.0	GCF_003018795.1
33530	GCF_003018795.1	NZ_CP027352.1||8_partial	0.987	0.0	0.987	dsDNAphage	104573	19	42.5	23.8	GCF_003018795.1	True	1853222.0	1957794.0	0.987	0.687	0.0	23.1	0.7	42.5	26.1	7.5	dsDNAphage	linear	NZ_CP027352.1||8_partial	vir	42.5	104573.0	GCF_003018795.1
33531	GCF_003018795.1	NZ_CP027352.1||7_partial	0.907	0.0	0.907	dsDNAphage	122249	18	31.4	34.3	GCF_003018795.1	True	276003.0	398251.0	0.907	0.687	0.0	34.3	0.0	31.4	25.0	9.3	dsDNAphage	linear	NZ_CP027352.1||7_partial	bac	34.3	122249.0	GCF_003018795.1
33532	GCF_003018795.1	NZ_CP027352.1||6_partial	0.893	0.006999999999999999	0.893	dsDNAphage	125047	17	32.2	45.9	GCF_003018795.1	True	1337822.0	1462868.0	0.893	0.687	0.0	45.9	0.0	32.2	15.8	6.2	dsDNAphage	linear	NZ_CP027352.1||6_partial	bac	45.9	125047.0	GCF_003018795.1
33533	GCF_003018795.1	NZ_CP027352.1||5_partial	0.9	0.0	0.9	dsDNAphage	127708	7	39.9	31.1	GCF_003018795.1	True	2029841.0	2157548.0	0.9	0.687	0.0	31.1	0.0	39.9	18.2	10.8	dsDNAphage	linear	NZ_CP027352.1||5_partial	vir	39.9	127708.0	GCF_003018795.1
33534	GCF_003018795.1	NZ_CP027352.1||4_partial	0.9	0.006999999999999999	0.9	dsDNAphage	146050	31	36.8	42.9	GCF_003018795.1	True	2.0	146051.0	0.9	0.687	0.0	42.9	0.0	36.8	12.9	7.4	dsDNAphage	linear	NZ_CP027352.1||4_partial	bac	42.9	146050.0	GCF_003018795.1
33535	GCF_003018795.1	NZ_CP027352.1||3_partial	0.887	0.0	0.887	dsDNAphage	157782	15	31.5	38.7	GCF_003018795.1	True	2377790.0	2535571.0	0.887	0.687	0.0	38.7	0.0	31.5	22.7	7.2	dsDNAphage	linear	NZ_CP027352.1||3_partial	bac	38.7	157782.0	GCF_003018795.1
33536	GCF_003018795.1	NZ_CP027352.1||2_partial	0.9	0.0	0.9	dsDNAphage	170572	20	29.2	43.8	GCF_003018795.1	True	5065220.0	5235791.0	0.9	0.687	0.0	43.8	0.0	29.2	21.6	5.4	dsDNAphage	linear	NZ_CP027352.1||2_partial	bac	43.8	170572.0	GCF_003018795.1
33538	GCF_003018795.1	NZ_CP027352.1||11_partial	0.973	0.013	0.973	dsDNAphage	14345	1	10.3	24.1	GCF_003018795.1	True	4775685.0	4790029.0	0.973	0.687	0.0	24.1	0.0	10.3	13.8	51.7	dsDNAphage	linear	NZ_CP027352.1||11_partial	unaligned	51.7	14345.0	GCF_003018795.1
33539	GCF_003018795.1	NZ_CP027352.1||10_partial	0.927	0.006999999999999999	0.927	dsDNAphage	38682	1	37.5	39.1	GCF_003018795.1	True	425199.0	463880.0	0.927	0.687	0.0	39.1	0.0	37.5	3.1	20.3	dsDNAphage	linear	NZ_CP027352.1||10_partial	bac	39.1	38682.0	GCF_003018795.1
33541	GCF_003018775.1	NZ_CP027351.1||9_partial	0.927	0.006999999999999999	0.927	dsDNAphage	22183	2	50.0	35.0	GCF_003018775.1	True	1215074.0	1237256.0	0.927	0.693	0.0	35.0	0.0	50.0	12.5	2.5	dsDNAphage	linear	NZ_CP027351.1||9_partial	vir	50.0	22183.0	GCF_003018775.1
33542	GCF_003018775.1	NZ_CP027351.1||8_partial	0.92	0.0	0.92	dsDNAphage	43703	3	31.7	30.2	GCF_003018775.1	True	2787349.0	2831051.0	0.92	0.693	0.0	30.2	0.0	31.7	17.5	20.6	dsDNAphage	linear	NZ_CP027351.1||8_partial	vir	31.7	43703.0	GCF_003018775.1
33543	GCF_003018775.1	NZ_CP027351.1||7_partial	0.927	0.0	0.927	dsDNAphage	70185	19	39.5	42.1	GCF_003018775.1	True	1835355.0	1905539.0	0.927	0.693	0.0	42.1	0.0	39.5	10.5	7.9	dsDNAphage	linear	NZ_CP027351.1||7_partial	bac	42.1	70185.0	GCF_003018775.1
33544	GCF_003018775.1	NZ_CP027351.1||6_partial	0.9	0.0	0.9	dsDNAphage	68955	16	29.0	49.0	GCF_003018775.1	True	3617810.0	3686764.0	0.9	0.693	0.0	49.0	0.0	29.0	8.0	14.0	dsDNAphage	linear	NZ_CP027351.1||6_partial	bac	49.0	68955.0	GCF_003018775.1
33545	GCF_003018775.1	NZ_CP027351.1||5_partial	0.9	0.0	0.9	dsDNAphage	119306	14	31.3	42.0	GCF_003018775.1	True	2926608.0	3045913.0	0.9	0.693	0.0	42.0	0.0	31.3	19.1	7.6	dsDNAphage	linear	NZ_CP027351.1||5_partial	bac	42.0	119306.0	GCF_003018775.1
33546	GCF_003018775.1	NZ_CP027351.1||4_partial	0.9	0.0	0.9	dsDNAphage	143027	18	40.6	35.2	GCF_003018775.1	True	776284.0	919310.0	0.9	0.693	0.0	35.2	0.0	40.6	17.0	7.3	dsDNAphage	linear	NZ_CP027351.1||4_partial	vir	40.6	143027.0	GCF_003018775.1
33551	GCF_003018755.1	NZ_CP027342.1||7_partial	0.92	0.0	0.92	dsDNAphage	17489	1	13.9	44.4	GCF_003018755.1	True	3204181.0	3221669.0	0.92	0.54	0.0	44.4	0.0	13.9	8.3	33.3	dsDNAphage	linear	NZ_CP027342.1||7_partial	bac	44.4	17489.0	GCF_003018755.1
33552	GCF_003018755.1	NZ_CP027342.1||6_partial	0.9	0.0	0.9	dsDNAphage	35595	3	22.4	42.9	GCF_003018755.1	True	2422423.0	2458017.0	0.9	0.54	0.0	42.9	0.0	22.4	16.3	18.4	dsDNAphage	linear	NZ_CP027342.1||6_partial	bac	42.9	35595.0	GCF_003018755.1
33553	GCF_003018755.1	NZ_CP027342.1||5_partial	0.9	0.006999999999999999	0.9	dsDNAphage	55274	14	32.4	40.8	GCF_003018755.1	True	3247066.0	3302339.0	0.9	0.54	0.0	40.8	0.0	32.4	15.5	11.3	dsDNAphage	linear	NZ_CP027342.1||5_partial	bac	40.8	55274.0	GCF_003018755.1
33554	GCF_003018755.1	NZ_CP027342.1||4_partial	0.927	0.0	0.927	dsDNAphage	65064	17	31.0	31.0	GCF_003018755.1	True	3039373.0	3104436.0	0.927	0.54	0.0	31.0	0.0	31.0	21.8	16.1	dsDNAphage	linear	NZ_CP027342.1||4_partial	bac	31.0	65064.0	GCF_003018755.1
33555	GCF_003018755.1	NZ_CP027342.1||3_partial	0.9	0.0	0.9	dsDNAphage	90554	15	38.9	38.1	GCF_003018755.1	True	3577336.0	3667889.0	0.9	0.54	0.0	38.1	0.0	38.9	11.5	11.5	dsDNAphage	linear	NZ_CP027342.1||3_partial	vir	38.9	90554.0	GCF_003018755.1
33556	GCF_003018755.1	NZ_CP027342.1||2_partial	0.9	0.0	0.9	dsDNAphage	104849	18	38.5	31.1	GCF_003018755.1	True	4414825.0	4519673.0	0.9	0.54	0.0	31.1	0.0	38.5	27.0	3.3	dsDNAphage	linear	NZ_CP027342.1||2_partial	vir	38.5	104849.0	GCF_003018755.1
33557	GCF_003018755.1	NZ_CP027342.1||1_partial	0.9	0.0	0.9	dsDNAphage	156021	15	30.5	42.7	GCF_003018755.1	True	3901269.0	4057289.0	0.9	0.54	0.0	42.7	0.0	30.5	21.3	5.5	dsDNAphage	linear	NZ_CP027342.1||1_partial	bac	42.7	156021.0	GCF_003018755.1
33559	GCF_003018715.1	NZ_CP027331.1||9_partial	0.907	0.0	0.907	dsDNAphage	67855	5	38.9	34.7	GCF_003018715.1	True	446547.0	514401.0	0.907	0.62	0.0	34.7	0.0	38.9	15.8	10.5	dsDNAphage	linear	NZ_CP027331.1||9_partial	vir	38.9	67855.0	GCF_003018715.1
33560	GCF_003018715.1	NZ_CP027331.1||8_partial	0.907	0.0	0.907	dsDNAphage	95589	18	27.9	47.7	GCF_003018715.1	True	978455.0	1074043.0	0.907	0.62	0.0	47.7	0.0	27.9	20.7	3.6	dsDNAphage	linear	NZ_CP027331.1||8_partial	bac	47.7	95589.0	GCF_003018715.1
33561	GCF_003018715.1	NZ_CP027331.1||7_partial	0.9	0.0	0.9	dsDNAphage	118345	21	31.7	31.8	GCF_003018715.1	True	2049281.0	2167625.0	0.9	0.62	0.0	31.0	0.8	31.7	30.2	6.3	dsDNAphage	linear	NZ_CP027331.1||7_partial	vir	31.7	118345.0	GCF_003018715.1
33562	GCF_003018715.1	NZ_CP027331.1||6_partial	0.907	0.006999999999999999	0.907	dsDNAphage	106638	21	36.2	41.1	GCF_003018715.1	True	1521790.0	1628427.0	0.907	0.62	0.0	41.1	0.0	36.2	14.9	7.8	dsDNAphage	linear	NZ_CP027331.1||6_partial	bac	41.1	106638.0	GCF_003018715.1
33563	GCF_003018715.1	NZ_CP027331.1||5_partial	0.9	0.0	0.9	dsDNAphage	117685	16	32.9	33.6	GCF_003018715.1	True	808632.0	926316.0	0.9	0.62	0.0	33.6	0.0	32.9	18.5	15.1	dsDNAphage	linear	NZ_CP027331.1||5_partial	bac	33.6	117685.0	GCF_003018715.1
33564	GCF_003018715.1	NZ_CP027331.1||4_partial	0.907	0.0	0.907	dsDNAphage	136550	18	30.0	47.3	GCF_003018715.1	True	1280328.0	1416877.0	0.907	0.62	0.0	47.3	0.0	30.0	16.0	6.7	dsDNAphage	linear	NZ_CP027331.1||4_partial	bac	47.3	136550.0	GCF_003018715.1
33565	GCF_003018715.1	NZ_CP027331.1||3_partial	0.92	0.0	0.92	dsDNAphage	134500	21	42.7	36.4	GCF_003018715.1	True	5304194.0	5438693.0	0.92	0.62	0.0	36.4	0.0	42.7	16.1	4.9	dsDNAphage	linear	NZ_CP027331.1||3_partial	vir	42.7	134500.0	GCF_003018715.1
33566	GCF_003018715.1	NZ_CP027331.1||2_partial	0.9	0.0	0.9	dsDNAphage	131391	19	34.1	35.9	GCF_003018715.1	True	623592.0	754982.0	0.9	0.62	0.0	35.9	0.0	34.1	13.8	16.2	dsDNAphage	linear	NZ_CP027331.1||2_partial	bac	35.9	131391.0	GCF_003018715.1
33568	GCF_003018715.1	NZ_CP027331.1||10_partial	0.96	0.013	0.96	dsDNAphage	16024	1	12.9	25.8	GCF_003018715.1	True	5008229.0	5024252.0	0.96	0.62	0.0	25.8	0.0	12.9	16.1	45.2	dsDNAphage	linear	NZ_CP027331.1||10_partial	unaligned	45.2	16024.0	GCF_003018715.1
33570	GCF_003018695.1	NZ_CP027317.1||9_partial	0.9	0.0	0.9	dsDNAphage	44374	3	31.2	31.2	GCF_003018695.1	True	48416.0	92789.0	0.9	0.7	0.0	31.2	0.0	31.2	17.2	20.3	dsDNAphage	linear	NZ_CP027317.1||9_partial	bac	31.2	44374.0	GCF_003018695.1
33571	GCF_003018695.1	NZ_CP027317.1||8_partial	0.9	0.0	0.9	dsDNAphage	70945	19	38.5	42.3	GCF_003018695.1	True	4488485.0	4559429.0	0.9	0.7	0.0	42.3	0.0	38.5	10.3	9.0	dsDNAphage	linear	NZ_CP027317.1||8_partial	bac	42.3	70945.0	GCF_003018695.1
33572	GCF_003018695.1	NZ_CP027317.1||7_partial	0.907	0.0	0.907	dsDNAphage	59291	14	37.8	43.9	GCF_003018695.1	True	488702.0	547992.0	0.907	0.7	0.0	43.9	0.0	37.8	9.8	8.5	dsDNAphage	linear	NZ_CP027317.1||7_partial	bac	43.9	59291.0	GCF_003018695.1
33573	GCF_003018695.1	NZ_CP027317.1||6_partial	0.933	0.0	0.933	dsDNAphage	58566	2	49.4	27.0	GCF_003018695.1	True	3852393.0	3910958.0	0.933	0.7	0.0	27.0	0.0	49.4	14.6	9.0	dsDNAphage	linear	NZ_CP027317.1||6_partial	vir	49.4	58566.0	GCF_003018695.1
33574	GCF_003018695.1	NZ_CP027317.1||5_partial	0.9	0.0	0.9	dsDNAphage	69143	16	29.0	49.0	GCF_003018695.1	True	878463.0	947605.0	0.9	0.7	0.0	49.0	0.0	29.0	8.0	14.0	dsDNAphage	linear	NZ_CP027317.1||5_partial	bac	49.0	69143.0	GCF_003018695.1
33575	GCF_003018695.1	NZ_CP027317.1||4_partial	0.9	0.0	0.9	dsDNAphage	133982	15	37.7	29.1	GCF_003018695.1	True	1743840.0	1877821.0	0.9	0.7	0.0	29.1	0.0	37.7	11.3	21.9	dsDNAphage	linear	NZ_CP027317.1||4_partial	vir	37.7	133982.0	GCF_003018695.1
33576	GCF_003018695.1	NZ_CP027317.1||3_partial	0.907	0.0	0.907	dsDNAphage	130947	19	40.3	35.8	GCF_003018695.1	True	3435926.0	3566872.0	0.907	0.7	0.0	35.8	0.0	40.3	15.7	8.2	dsDNAphage	linear	NZ_CP027317.1||3_partial	vir	40.3	130947.0	GCF_003018695.1
33580	GCF_003018655.1	NZ_CP027312.1||4_partial	0.92	0.0	0.92	dsDNAphage	31402	2	22.4	38.8	GCF_003018655.1	True	1397181.0	1428582.0	0.92	0.52	0.0	38.8	0.0	22.4	18.4	20.4	dsDNAphage	linear	NZ_CP027312.1||4_partial	bac	38.8	31402.0	GCF_003018655.1
33581	GCF_003018655.1	NZ_CP027312.1||3_partial	0.907	0.0	0.907	dsDNAphage	75938	16	37.2	35.1	GCF_003018655.1	True	4926346.0	5002283.0	0.907	0.52	0.0	35.1	0.0	37.2	18.1	9.6	dsDNAphage	linear	NZ_CP027312.1||3_partial	vir	37.2	75938.0	GCF_003018655.1
33582	GCF_003018655.1	NZ_CP027312.1||2_partial	0.9	0.0	0.9	dsDNAphage	156025	19	33.3	38.8	GCF_003018655.1	True	2083787.0	2239811.0	0.9	0.52	0.0	38.8	0.0	33.3	24.8	3.0	dsDNAphage	linear	NZ_CP027312.1||2_partial	bac	38.8	156025.0	GCF_003018655.1
33585	GCF_003018635.1	NZ_CP027597.1||9_partial	0.913	0.0	0.913	dsDNAphage	33325	4	16.7	31.5	GCF_003018635.1	True	937154.0	970478.0	0.913	0.72	0.0	31.5	0.0	16.7	11.1	40.7	dsDNAphage	linear	NZ_CP027597.1||9_partial	unaligned	40.7	33325.0	GCF_003018635.1
33586	GCF_003018635.1	NZ_CP027597.1||8_partial	0.907	0.0	0.907	dsDNAphage	38255	3	35.1	31.6	GCF_003018635.1	True	1626667.0	1664921.0	0.907	0.72	0.0	31.6	0.0	35.1	31.6	1.8	dsDNAphage	linear	NZ_CP027597.1||8_partial	vir	35.1	38255.0	GCF_003018635.1
33587	GCF_003018635.1	NZ_CP027597.1||7_partial	0.907	0.0	0.907	dsDNAphage	79467	18	26.7	34.3	GCF_003018635.1	True	62595.0	142061.0	0.907	0.72	0.0	34.3	0.0	26.7	21.9	17.1	dsDNAphage	linear	NZ_CP027597.1||7_partial	bac	34.3	79467.0	GCF_003018635.1
33588	GCF_003018635.1	NZ_CP027597.1||6_partial	0.927	0.006999999999999999	0.927	dsDNAphage	81325	20	38.5	32.1	GCF_003018635.1	True	489403.0	570727.0	0.927	0.72	0.0	32.1	0.0	38.5	20.2	9.2	dsDNAphage	linear	NZ_CP027597.1||6_partial	vir	38.5	81325.0	GCF_003018635.1
33589	GCF_003018635.1	NZ_CP027597.1||5_partial	0.907	0.0	0.907	dsDNAphage	111432	11	34.1	39.4	GCF_003018635.1	True	208181.0	319612.0	0.907	0.72	0.0	39.4	0.0	34.1	19.7	6.8	dsDNAphage	linear	NZ_CP027597.1||5_partial	bac	39.4	111432.0	GCF_003018635.1
33590	GCF_003018635.1	NZ_CP027597.1||4_partial	0.893	0.0	0.893	dsDNAphage	122954	20	42.5	33.6	GCF_003018635.1	True	988646.0	1111599.0	0.893	0.72	0.0	33.6	0.0	42.5	15.1	8.9	dsDNAphage	linear	NZ_CP027597.1||4_partial	vir	42.5	122954.0	GCF_003018635.1
33591	GCF_003018635.1	NZ_CP027597.1||3_partial	0.9	0.0	0.9	dsDNAphage	133631	19	33.1	35.8	GCF_003018635.1	True	4315284.0	4448914.0	0.9	0.72	0.0	35.8	0.0	33.1	23.6	7.4	dsDNAphage	linear	NZ_CP027597.1||3_partial	bac	35.8	133631.0	GCF_003018635.1
33592	GCF_003018635.1	NZ_CP027597.1||2_partial	0.92	0.0	0.92	dsDNAphage	169310	15	31.8	30.8	GCF_003018635.1	True	1336203.0	1505512.0	0.92	0.72	0.0	30.8	0.0	31.8	27.2	10.3	dsDNAphage	linear	NZ_CP027597.1||2_partial	vir	31.8	169310.0	GCF_003018635.1
33593	GCF_003018635.1	NZ_CP027597.1||1_partial	0.9	0.0	0.9	dsDNAphage	168299	21	33.8	44.6	GCF_003018635.1	True	768851.0	937149.0	0.9	0.72	0.0	44.6	0.0	33.8	15.7	5.9	dsDNAphage	linear	NZ_CP027597.1||1_partial	bac	44.6	168299.0	GCF_003018635.1
33594	GCF_003018635.1	NZ_CP027597.1||10_partial	0.907	0.0	0.907	dsDNAphage	22759	1	35.7	33.3	GCF_003018635.1	True	4916292.0	4939050.0	0.907	0.72	0.0	33.3	0.0	35.7	7.1	23.8	dsDNAphage	linear	NZ_CP027597.1||10_partial	vir	35.7	22759.0	GCF_003018635.1
33596	GCF_003018615.1	NZ_CP027586.1||9_partial	0.9	0.0	0.9	dsDNAphage	97082	15	33.9	33.9	GCF_003018615.1	True	4567470.0	4664551.0	0.9	0.62	0.0	33.9	0.0	33.9	22.0	10.2	dsDNAphage	linear	NZ_CP027586.1||9_partial	bac	33.9	97082.0	GCF_003018615.1
33597	GCF_003018615.1	NZ_CP027586.1||8_partial	0.893	0.0	0.893	dsDNAphage	112795	18	25.0	46.1	GCF_003018615.1	True	4913778.0	5026572.0	0.893	0.62	0.0	46.1	0.0	25.0	20.3	8.6	dsDNAphage	linear	NZ_CP027586.1||8_partial	bac	46.1	112795.0	GCF_003018615.1
33598	GCF_003018615.1	NZ_CP027586.1||7_partial	0.9	0.0	0.9	dsDNAphage	108338	15	41.7	26.8	GCF_003018615.1	True	3077198.0	3185535.0	0.9	0.62	0.0	26.8	0.0	41.7	21.3	10.2	dsDNAphage	linear	NZ_CP027586.1||7_partial	vir	41.7	108338.0	GCF_003018615.1
33599	GCF_003018615.1	NZ_CP027586.1||6_partial	0.9	0.0	0.9	dsDNAphage	104691	18	32.3	35.4	GCF_003018615.1	True	994411.0	1099101.0	0.9	0.62	0.0	35.4	0.0	32.3	23.6	8.7	dsDNAphage	linear	NZ_CP027586.1||6_partial	bac	35.4	104691.0	GCF_003018615.1
33600	GCF_003018615.1	NZ_CP027586.1||5_partial	0.9	0.0	0.9	dsDNAphage	110042	7	31.5	44.6	GCF_003018615.1	True	4277995.0	4388036.0	0.9	0.62	0.0	44.6	0.0	31.5	15.4	8.5	dsDNAphage	linear	NZ_CP027586.1||5_partial	bac	44.6	110042.0	GCF_003018615.1
33601	GCF_003018615.1	NZ_CP027586.1||4_partial	0.9	0.0	0.9	dsDNAphage	111356	16	30.5	41.2	GCF_003018615.1	True	3272130.0	3383485.0	0.9	0.62	0.0	41.2	0.0	30.5	19.1	9.2	dsDNAphage	linear	NZ_CP027586.1||4_partial	bac	41.2	111356.0	GCF_003018615.1
33602	GCF_003018615.1	NZ_CP027586.1||3_partial	0.9	0.0	0.9	dsDNAphage	107657	16	44.3	32.8	GCF_003018615.1	True	290274.0	397930.0	0.9	0.62	0.0	32.8	0.0	44.3	16.8	6.1	dsDNAphage	linear	NZ_CP027586.1||3_partial	vir	44.3	107657.0	GCF_003018615.1
33603	GCF_003018615.1	NZ_CP027586.1||2_partial	0.9	0.0	0.9	dsDNAphage	153162	6	32.5	29.2	GCF_003018615.1	True	458497.0	611658.0	0.9	0.62	0.0	29.2	0.0	32.5	23.4	14.9	dsDNAphage	linear	NZ_CP027586.1||2_partial	vir	32.5	153162.0	GCF_003018615.1
33604	GCF_003018615.1	NZ_CP027586.1||1_partial	0.9	0.006999999999999999	0.9	dsDNAphage	172835	16	32.6	38.7	GCF_003018615.1	True	77036.0	249870.0	0.9	0.62	0.0	38.7	0.0	32.6	18.8	9.9	dsDNAphage	linear	NZ_CP027586.1||1_partial	bac	38.7	172835.0	GCF_003018615.1
33605	GCF_003018615.1	NZ_CP027586.1||11_partial	0.907	0.0	0.907	dsDNAphage	15141	1	36.7	30.0	GCF_003018615.1	True	4545675.0	4560815.0	0.907	0.62	0.0	30.0	0.0	36.7	3.3	30.0	dsDNAphage	linear	NZ_CP027586.1||11_partial	vir	36.7	15141.0	GCF_003018615.1
33606	GCF_003018615.1	NZ_CP027586.1||10_partial	0.927	0.0	0.927	dsDNAphage	70621	18	46.7	39.1	GCF_003018615.1	True	3747263.0	3817883.0	0.927	0.62	0.0	39.1	0.0	46.7	13.0	1.1	dsDNAphage	linear	NZ_CP027586.1||10_partial	vir	46.7	70621.0	GCF_003018615.1
33607	GCF_003018615.1	NZ_CP027586.1||0_partial	0.9	0.0	0.9	dsDNAphage	179349	7	30.6	43.0	GCF_003018615.1	True	663868.0	843216.0	0.9	0.62	0.0	43.0	0.0	30.6	18.7	7.8	dsDNAphage	linear	NZ_CP027586.1||0_partial	bac	43.0	179349.0	GCF_003018615.1
33608	GCF_003018575.1	NZ_CP027582.1||9_partial	0.967	0.0	0.967	dsDNAphage	109271	15	47.4	25.4	GCF_003018575.1	True	5571158.0	5680428.0	0.967	0.693	0.0	25.4	0.0	47.4	18.4	8.8	dsDNAphage	linear	NZ_CP027582.1||9_partial	vir	47.4	109271.0	GCF_003018575.1
33609	GCF_003018575.1	NZ_CP027582.1||8_partial	0.92	0.0	0.92	dsDNAphage	107557	18	32.6	34.8	GCF_003018575.1	True	1528797.0	1636353.0	0.92	0.693	0.0	34.8	0.0	32.6	22.0	10.6	dsDNAphage	linear	NZ_CP027582.1||8_partial	bac	34.8	107557.0	GCF_003018575.1
33610	GCF_003018575.1	NZ_CP027582.1||7_partial	0.92	0.0	0.92	dsDNAphage	127125	21	29.9	44.5	GCF_003018575.1	True	4531092.0	4658216.0	0.92	0.693	0.0	44.5	0.0	29.9	16.8	8.8	dsDNAphage	linear	NZ_CP027582.1||7_partial	bac	44.5	127125.0	GCF_003018575.1
33611	GCF_003018575.1	NZ_CP027582.1||6_partial	0.913	0.0	0.913	dsDNAphage	111589	18	30.9	46.3	GCF_003018575.1	True	971393.0	1082981.0	0.913	0.693	0.0	46.3	0.0	30.9	18.4	4.4	dsDNAphage	linear	NZ_CP027582.1||6_partial	bac	46.3	111589.0	GCF_003018575.1
33612	GCF_003018575.1	NZ_CP027582.1||5_partial	0.907	0.0	0.907	dsDNAphage	152705	10	31.6	40.8	GCF_003018575.1	True	74244.0	226948.0	0.907	0.693	0.0	40.8	0.0	31.6	22.4	5.2	dsDNAphage	linear	NZ_CP027582.1||5_partial	bac	40.8	152705.0	GCF_003018575.1
33613	GCF_003018575.1	NZ_CP027582.1||4_partial	0.92	0.0	0.92	dsDNAphage	168394	20	31.5	37.6	GCF_003018575.1	True	2842591.0	3010984.0	0.92	0.693	0.0	37.0	0.6	31.5	27.6	3.3	dsDNAphage	linear	NZ_CP027582.1||4_partial	bac	37.0	168394.0	GCF_003018575.1
33614	GCF_003018575.1	NZ_CP027582.1||3_partial	0.907	0.0	0.907	dsDNAphage	187044	14	30.0	38.0	GCF_003018575.1	True	2568991.0	2756034.0	0.907	0.693	0.0	38.0	0.0	30.0	21.5	10.5	dsDNAphage	linear	NZ_CP027582.1||3_partial	bac	38.0	187044.0	GCF_003018575.1
33617	GCF_003018575.1	NZ_CP027582.1||12_partial	0.867	0.0	0.867	dsDNAphage	78010	16	29.6	49.0	GCF_003018575.1	True	841886.0	919895.0	0.867	0.693	0.0	49.0	0.0	29.6	13.3	8.2	dsDNAphage	linear	NZ_CP027582.1||12_partial	bac	49.0	78010.0	GCF_003018575.1
33618	GCF_003018575.1	NZ_CP027582.1||11_partial	0.9	0.0	0.9	dsDNAphage	105194	18	29.5	45.9	GCF_003018575.1	True	1287653.0	1392846.0	0.9	0.693	0.0	45.9	0.0	29.5	17.2	7.4	dsDNAphage	linear	NZ_CP027582.1||11_partial	bac	45.9	105194.0	GCF_003018575.1
33619	GCF_003018575.1	NZ_CP027582.1||10_partial	0.913	0.006999999999999999	0.913	dsDNAphage	97930	17	42.3	35.8	GCF_003018575.1	True	1679323.0	1777252.0	0.913	0.693	0.0	35.8	0.0	42.3	8.1	13.8	dsDNAphage	linear	NZ_CP027582.1||10_partial	vir	42.3	97930.0	GCF_003018575.1
33621	GCF_003018555.1	NZ_CP027577.1||9_partial	0.9	0.0	0.9	dsDNAphage	111100	16	34.3	31.3	GCF_003018555.1	True	3159450.0	3270549.0	0.9	0.687	0.0	31.3	0.0	34.3	17.9	16.4	dsDNAphage	linear	NZ_CP027577.1||9_partial	vir	34.3	111100.0	GCF_003018555.1
33622	GCF_003018555.1	NZ_CP027577.1||8_partial	0.907	0.0	0.907	dsDNAphage	133377	19	40.0	28.3	GCF_003018555.1	True	4472575.0	4605951.0	0.907	0.687	0.0	27.6	0.7	40.0	24.8	6.9	dsDNAphage	linear	NZ_CP027577.1||8_partial	vir	40.0	133377.0	GCF_003018555.1
33623	GCF_003018555.1	NZ_CP027577.1||7_partial	0.9	0.0	0.9	dsDNAphage	115482	17	41.4	31.7	GCF_003018555.1	True	980501.0	1095982.0	0.9	0.687	0.0	31.7	0.0	41.4	17.9	9.0	dsDNAphage	linear	NZ_CP027577.1||7_partial	vir	41.4	115482.0	GCF_003018555.1
33624	GCF_003018555.1	NZ_CP027577.1||6_partial	0.9	0.0	0.9	dsDNAphage	124289	15	35.8	33.1	GCF_003018555.1	True	2664626.0	2788914.0	0.9	0.687	0.0	33.1	0.0	35.8	17.6	13.5	dsDNAphage	linear	NZ_CP027577.1||6_partial	vir	35.8	124289.0	GCF_003018555.1
33625	GCF_003018555.1	NZ_CP027577.1||5_partial	0.92	0.0	0.92	dsDNAphage	141400	24	31.9	39.9	GCF_003018555.1	True	3557462.0	3698861.0	0.92	0.687	0.0	39.9	0.0	31.9	19.0	9.2	dsDNAphage	linear	NZ_CP027577.1||5_partial	bac	39.9	141400.0	GCF_003018555.1
33626	GCF_003018555.1	NZ_CP027577.1||4_partial	0.913	0.0	0.913	dsDNAphage	164147	20	30.2	43.6	GCF_003018555.1	True	2099909.0	2264055.0	0.913	0.687	0.0	43.6	0.0	30.2	21.2	5.0	dsDNAphage	linear	NZ_CP027577.1||4_partial	bac	43.6	164147.0	GCF_003018555.1
33627	GCF_003018555.1	NZ_CP027577.1||3_partial	0.907	0.0	0.907	dsDNAphage	181543	22	25.4	40.3	GCF_003018555.1	True	775538.0	957080.0	0.907	0.687	0.0	40.3	0.0	25.4	27.1	7.2	dsDNAphage	linear	NZ_CP027577.1||3_partial	bac	40.3	181543.0	GCF_003018555.1
33628	GCF_003018555.1	NZ_CP027577.1||2_partial	0.9	0.0	0.9	dsDNAphage	174320	15	31.2	35.7	GCF_003018555.1	True	4964148.0	5138467.0	0.9	0.687	0.0	35.7	0.0	31.2	25.6	7.5	dsDNAphage	linear	NZ_CP027577.1||2_partial	bac	35.7	174320.0	GCF_003018555.1
33630	GCF_003018555.1	NZ_CP027577.1||12_partial	0.993	0.04	0.993	dsDNAphage	12297	1	10.7	25.0	GCF_003018555.1	True	1812497.0	1824793.0	0.993	0.687	0.0	25.0	0.0	10.7	14.3	50.0	dsDNAphage	linear	NZ_CP027577.1||12_partial	unaligned	50.0	12297.0	GCF_003018555.1
33631	GCF_003018555.1	NZ_CP027577.1||11_partial	0.9	0.0	0.9	dsDNAphage	98634	19	35.2	41.8	GCF_003018555.1	True	3315114.0	3413747.0	0.9	0.687	0.0	41.8	0.0	35.2	15.6	7.4	dsDNAphage	linear	NZ_CP027577.1||11_partial	bac	41.8	98634.0	GCF_003018555.1
33632	GCF_003018555.1	NZ_CP027577.1||10_partial	0.9	0.0	0.9	dsDNAphage	96945	20	38.7	32.3	GCF_003018555.1	True	2980934.0	3077878.0	0.9	0.687	0.0	32.3	0.0	38.7	12.1	16.9	dsDNAphage	linear	NZ_CP027577.1||10_partial	vir	38.7	96945.0	GCF_003018555.1
33634	GCF_003018535.1	NZ_CP027575.1||full	0.993	0.0	0.993	dsDNAphage	95909	7	55.9	7.2	GCF_003018535.1	True	3.0	95911.0	0.993	0.993	0.0	7.2	0.0	55.9	1.8	35.1	dsDNAphage	linear	NZ_CP027575.1||full	vir	55.9	95909.0	GCF_003018535.1
33635	GCF_003018535.1	NZ_CP027573.1||9_partial	0.893	0.0	0.893	dsDNAphage	71971	17	30.3	38.2	GCF_003018535.1	True	216367.0	288337.0	0.893	0.687	0.0	38.2	0.0	30.3	22.5	9.0	dsDNAphage	linear	NZ_CP027573.1||9_partial	bac	38.2	71971.0	GCF_003018535.1
33636	GCF_003018535.1	NZ_CP027573.1||8_partial	0.927	0.006999999999999999	0.927	dsDNAphage	85929	14	41.7	35.0	GCF_003018535.1	True	816906.0	902834.0	0.927	0.687	0.0	35.0	0.0	41.7	15.5	7.8	dsDNAphage	linear	NZ_CP027573.1||8_partial	vir	41.7	85929.0	GCF_003018535.1
33637	GCF_003018535.1	NZ_CP027573.1||7_partial	0.913	0.013	0.913	dsDNAphage	102490	16	29.4	38.7	GCF_003018535.1	True	1492177.0	1594666.0	0.913	0.687	0.0	38.7	0.0	29.4	22.7	9.2	dsDNAphage	linear	NZ_CP027573.1||7_partial	bac	38.7	102490.0	GCF_003018535.1
33638	GCF_003018535.1	NZ_CP027573.1||6_partial	0.907	0.006999999999999999	0.907	dsDNAphage	119764	15	31.1	45.2	GCF_003018535.1	True	970910.0	1090673.0	0.907	0.687	0.0	45.2	0.0	31.1	17.0	6.7	dsDNAphage	linear	NZ_CP027573.1||6_partial	bac	45.2	119764.0	GCF_003018535.1
33639	GCF_003018535.1	NZ_CP027573.1||5_partial	0.907	0.006999999999999999	0.907	dsDNAphage	101318	16	40.0	35.6	GCF_003018535.1	True	400170.0	501487.0	0.907	0.687	0.0	35.6	0.0	40.0	9.6	14.8	dsDNAphage	linear	NZ_CP027573.1||5_partial	vir	40.0	101318.0	GCF_003018535.1
33640	GCF_003018535.1	NZ_CP027573.1||4_partial	0.9	0.0	0.9	dsDNAphage	129225	15	31.3	35.3	GCF_003018535.1	True	667120.0	796344.0	0.9	0.687	0.0	35.3	0.0	31.3	24.0	9.3	dsDNAphage	linear	NZ_CP027573.1||4_partial	bac	35.3	129225.0	GCF_003018535.1
33641	GCF_003018535.1	NZ_CP027573.1||3_partial	0.9	0.0	0.9	dsDNAphage	142760	14	35.6	33.8	GCF_003018535.1	True	4439500.0	4582259.0	0.9	0.687	0.0	33.8	0.0	35.6	26.9	3.8	dsDNAphage	linear	NZ_CP027573.1||3_partial	vir	35.6	142760.0	GCF_003018535.1
33642	GCF_003018535.1	NZ_CP027573.1||2_partial	0.94	0.0	0.94	dsDNAphage	140561	7	39.5	32.1	GCF_003018535.1	True	4754638.0	4895198.0	0.94	0.687	0.0	31.5	0.6	39.5	21.0	7.4	dsDNAphage	linear	NZ_CP027573.1||2_partial	vir	39.5	140561.0	GCF_003018535.1
33643	GCF_003018535.1	NZ_CP027573.1||1_partial	0.907	0.0	0.907	dsDNAphage	186587	15	25.8	39.9	GCF_003018535.1	True	2760841.0	2947427.0	0.907	0.687	0.0	39.9	0.0	25.8	25.3	9.0	dsDNAphage	linear	NZ_CP027573.1||1_partial	bac	39.9	186587.0	GCF_003018535.1
33644	GCF_003018535.1	NZ_CP027573.1||11_partial	0.92	0.0	0.92	dsDNAphage	16998	1	25.8	41.9	GCF_003018535.1	True	3901552.0	3918549.0	0.92	0.687	0.0	41.9	0.0	25.8	12.9	19.4	dsDNAphage	linear	NZ_CP027573.1||11_partial	bac	41.9	16998.0	GCF_003018535.1
33645	GCF_003018535.1	NZ_CP027573.1||10_partial	0.88	0.0	0.88	dsDNAphage	30601	10	33.3	35.6	GCF_003018535.1	True	1758274.0	1788874.0	0.88	0.687	0.0	35.6	0.0	33.3	28.9	2.2	dsDNAphage	linear	NZ_CP027573.1||10_partial	bac	35.6	30601.0	GCF_003018535.1
33647	GCF_003018495.1	NZ_CP027552.1||9_partial	0.907	0.0	0.907	dsDNAphage	90228	17	31.9	47.1	GCF_003018495.1	True	3045905.0	3136132.0	0.907	0.687	0.0	47.1	0.0	31.9	14.3	6.7	dsDNAphage	linear	NZ_CP027552.1||9_partial	bac	47.1	90228.0	GCF_003018495.1
33648	GCF_003018495.1	NZ_CP027552.1||8_partial	0.907	0.0	0.907	dsDNAphage	117602	18	27.6	48.0	GCF_003018495.1	True	2037771.0	2155372.0	0.907	0.687	0.0	48.0	0.0	27.6	18.9	5.5	dsDNAphage	linear	NZ_CP027552.1||8_partial	bac	48.0	117602.0	GCF_003018495.1
33649	GCF_003018495.1	NZ_CP027552.1||7_partial	0.9	0.0	0.9	dsDNAphage	117945	11	42.6	28.7	GCF_003018495.1	True	4630388.0	4748332.0	0.9	0.687	0.0	28.7	0.0	42.6	19.9	8.8	dsDNAphage	linear	NZ_CP027552.1||7_partial	vir	42.6	117945.0	GCF_003018495.1
33650	GCF_003018495.1	NZ_CP027552.1||6_partial	0.9	0.0	0.9	dsDNAphage	108114	15	39.0	33.8	GCF_003018495.1	True	976273.0	1084386.0	0.9	0.687	0.0	33.8	0.0	39.0	17.6	9.6	dsDNAphage	linear	NZ_CP027552.1||6_partial	vir	39.0	108114.0	GCF_003018495.1
33651	GCF_003018495.1	NZ_CP027552.1||5_partial	0.907	0.0	0.907	dsDNAphage	120575	18	31.7	42.8	GCF_003018495.1	True	3399260.0	3519834.0	0.907	0.687	0.0	42.8	0.0	31.7	18.6	6.9	dsDNAphage	linear	NZ_CP027552.1||5_partial	bac	42.8	120575.0	GCF_003018495.1
33652	GCF_003018495.1	NZ_CP027552.1||4_partial	0.9	0.006999999999999999	0.9	dsDNAphage	129936	18	39.9	30.1	GCF_003018495.1	True	4421637.0	4551572.0	0.9	0.687	0.0	30.1	0.0	39.9	17.6	12.4	dsDNAphage	linear	NZ_CP027552.1||4_partial	vir	39.9	129936.0	GCF_003018495.1
33653	GCF_003018495.1	NZ_CP027552.1||3_partial	0.9	0.006999999999999999	0.9	dsDNAphage	126664	21	38.5	32.7	GCF_003018495.1	True	2860666.0	2987329.0	0.9	0.687	0.0	32.7	0.0	38.5	11.5	17.3	dsDNAphage	linear	NZ_CP027552.1||3_partial	vir	38.5	126664.0	GCF_003018495.1
33654	GCF_003018495.1	NZ_CP027552.1||2_partial	0.893	0.006999999999999999	0.893	dsDNAphage	126068	17	31.3	42.9	GCF_003018495.1	True	3700876.0	3826943.0	0.893	0.687	0.0	42.9	0.0	31.3	15.3	10.4	dsDNAphage	linear	NZ_CP027552.1||2_partial	bac	42.9	126068.0	GCF_003018495.1
33655	GCF_003018495.1	NZ_CP027552.1||1_partial	0.907	0.0	0.907	dsDNAphage	178920	20	31.6	38.9	GCF_003018495.1	True	4053493.0	4232412.0	0.907	0.687	0.0	38.9	0.0	31.6	23.7	5.8	dsDNAphage	linear	NZ_CP027552.1||1_partial	bac	38.9	178920.0	GCF_003018495.1
33656	GCF_003018495.1	NZ_CP027552.1||11_partial	0.907	0.0	0.907	dsDNAphage	33544	1	19.6	27.5	GCF_003018495.1	True	1742723.0	1776266.0	0.907	0.687	0.0	27.5	0.0	19.6	11.8	41.2	dsDNAphage	linear	NZ_CP027552.1||11_partial	unaligned	41.2	33544.0	GCF_003018495.1
33657	GCF_003018495.1	NZ_CP027552.1||10_partial	0.907	0.0	0.907	dsDNAphage	88874	18	30.5	49.2	GCF_003018495.1	True	3838004.0	3926877.0	0.907	0.687	0.0	49.2	0.0	30.5	10.2	10.2	dsDNAphage	linear	NZ_CP027552.1||10_partial	bac	49.2	88874.0	GCF_003018495.1
33659	GCF_003018475.1	NZ_CP027550.1||6_partial	0.933	0.0	0.933	dsDNAphage	35472	1	38.2	36.4	GCF_003018475.1	True	4585502.0	4620973.0	0.933	0.5329999999999999	0.0	36.4	0.0	38.2	20.0	5.5	dsDNAphage	linear	NZ_CP027550.1||6_partial	vir	38.2	35472.0	GCF_003018475.1
33660	GCF_003018475.1	NZ_CP027550.1||5_partial	0.9	0.0	0.9	dsDNAphage	103231	18	30.8	49.2	GCF_003018475.1	True	1407940.0	1511170.0	0.9	0.5329999999999999	0.0	49.2	0.0	30.8	12.3	7.7	dsDNAphage	linear	NZ_CP027550.1||5_partial	bac	49.2	103231.0	GCF_003018475.1
33661	GCF_003018475.1	NZ_CP027550.1||4_partial	0.913	0.006999999999999999	0.913	dsDNAphage	102956	14	30.9	30.2	GCF_003018475.1	True	1577612.0	1680567.0	0.913	0.5329999999999999	0.0	30.2	0.0	30.9	12.9	25.9	dsDNAphage	linear	NZ_CP027550.1||4_partial	vir	30.9	102956.0	GCF_003018475.1
33662	GCF_003018475.1	NZ_CP027550.1||3_partial	0.9	0.0	0.9	dsDNAphage	117666	15	39.0	31.2	GCF_003018475.1	True	2220685.0	2338350.0	0.9	0.5329999999999999	0.0	31.2	0.0	39.0	20.6	9.2	dsDNAphage	linear	NZ_CP027550.1||3_partial	vir	39.0	117666.0	GCF_003018475.1
33663	GCF_003018475.1	NZ_CP027550.1||2_partial	0.9	0.0	0.9	dsDNAphage	140321	21	29.9	31.9	GCF_003018475.1	True	3657474.0	3797794.0	0.9	0.5329999999999999	0.0	31.9	0.0	29.9	31.2	6.9	dsDNAphage	linear	NZ_CP027550.1||2_partial	bac	31.9	140321.0	GCF_003018475.1
33664	GCF_003018475.1	NZ_CP027550.1||1_partial	0.9	0.0	0.9	dsDNAphage	149002	16	31.5	38.8	GCF_003018475.1	True	3859588.0	4008589.0	0.9	0.5329999999999999	0.0	38.8	0.0	31.5	19.1	10.7	dsDNAphage	linear	NZ_CP027550.1||1_partial	bac	38.8	149002.0	GCF_003018475.1
33666	GCF_003018455.1	NZ_CP027599.1||8_partial	0.9	0.0	0.9	dsDNAphage	28681	1	16.3	26.5	GCF_003018455.1	True	1004234.0	1032914.0	0.9	0.7	0.0	26.5	0.0	16.3	4.1	53.1	dsDNAphage	linear	NZ_CP027599.1||8_partial	unaligned	53.1	28681.0	GCF_003018455.1
33667	GCF_003018455.1	NZ_CP027599.1||7_partial	0.9	0.0	0.9	dsDNAphage	64027	15	45.1	29.3	GCF_003018455.1	True	2846830.0	2910856.0	0.9	0.7	0.0	29.3	0.0	45.1	13.4	12.2	dsDNAphage	linear	NZ_CP027599.1||7_partial	vir	45.1	64027.0	GCF_003018455.1
33668	GCF_003018455.1	NZ_CP027599.1||6_partial	0.907	0.0	0.907	dsDNAphage	133085	18	32.0	41.3	GCF_003018455.1	True	2994504.0	3127588.0	0.907	0.7	0.0	41.3	0.0	32.0	20.7	6.0	dsDNAphage	linear	NZ_CP027599.1||6_partial	bac	41.3	133085.0	GCF_003018455.1
33669	GCF_003018455.1	NZ_CP027599.1||5_partial	0.9	0.0	0.9	dsDNAphage	156363	16	24.3	32.8	GCF_003018455.1	True	815173.0	971535.0	0.9	0.7	0.0	32.8	0.0	24.3	31.1	11.9	dsDNAphage	linear	NZ_CP027599.1||5_partial	bac	32.8	156363.0	GCF_003018455.1
33670	GCF_003018455.1	NZ_CP027599.1||4_partial	0.913	0.0	0.913	dsDNAphage	168247	20	31.5	37.6	GCF_003018455.1	True	4397214.0	4565460.0	0.913	0.7	0.0	37.0	0.6	31.5	27.6	3.3	dsDNAphage	linear	NZ_CP027599.1||4_partial	bac	37.0	168247.0	GCF_003018455.1
33671	GCF_003018455.1	NZ_CP027599.1||3_partial	0.907	0.0	0.907	dsDNAphage	181146	14	30.4	39.8	GCF_003018455.1	True	4130178.0	4311323.0	0.907	0.7	0.0	39.8	0.0	30.4	21.5	8.4	dsDNAphage	linear	NZ_CP027599.1||3_partial	bac	39.8	181146.0	GCF_003018455.1
33675	GCF_003018395.1	NZ_CP027591.1||9_partial	0.907	0.0	0.907	dsDNAphage	77490	13	45.4	32.0	GCF_003018395.1	True	1275821.0	1353310.0	0.907	0.6729999999999999	0.0	32.0	0.0	45.4	18.6	4.1	dsDNAphage	linear	NZ_CP027591.1||9_partial	vir	45.4	77490.0	GCF_003018395.1
33676	GCF_003018395.1	NZ_CP027591.1||8_partial	0.887	0.0	0.887	dsDNAphage	80171	5	24.3	45.6	GCF_003018395.1	True	3029061.0	3109231.0	0.887	0.6729999999999999	0.0	45.6	0.0	24.3	19.4	10.7	dsDNAphage	linear	NZ_CP027591.1||8_partial	bac	45.6	80171.0	GCF_003018395.1
33677	GCF_003018395.1	NZ_CP027591.1||7_partial	0.9	0.0	0.9	dsDNAphage	104946	21	39.8	30.5	GCF_003018395.1	True	960693.0	1065638.0	0.9	0.6729999999999999	0.0	30.5	0.0	39.8	19.5	10.2	dsDNAphage	linear	NZ_CP027591.1||7_partial	vir	39.8	104946.0	GCF_003018395.1
33678	GCF_003018395.1	NZ_CP027591.1||6_partial	0.907	0.0	0.907	dsDNAphage	114536	10	43.6	32.1	GCF_003018395.1	True	4557690.0	4672225.0	0.907	0.6729999999999999	0.0	32.1	0.0	43.6	15.0	9.3	dsDNAphage	linear	NZ_CP027591.1||6_partial	vir	43.6	114536.0	GCF_003018395.1
33679	GCF_003018395.1	NZ_CP027591.1||5_partial	0.9	0.0	0.9	dsDNAphage	116868	17	38.0	42.3	GCF_003018395.1	True	4158193.0	4275060.0	0.9	0.6729999999999999	0.0	42.3	0.0	38.0	14.1	5.6	dsDNAphage	linear	NZ_CP027591.1||5_partial	bac	42.3	116868.0	GCF_003018395.1
33680	GCF_003018395.1	NZ_CP027591.1||4_partial	0.92	0.0	0.92	dsDNAphage	155282	15	32.0	45.3	GCF_003018395.1	True	2284160.0	2439441.0	0.92	0.6729999999999999	0.0	45.3	0.0	32.0	14.9	7.7	dsDNAphage	linear	NZ_CP027591.1||4_partial	bac	45.3	155282.0	GCF_003018395.1
33681	GCF_003018395.1	NZ_CP027591.1||3_partial	0.933	0.006999999999999999	0.933	dsDNAphage	140396	16	31.7	46.6	GCF_003018395.1	True	1782362.0	1922757.0	0.933	0.6729999999999999	0.0	46.6	0.0	31.7	11.6	10.1	dsDNAphage	linear	NZ_CP027591.1||3_partial	bac	46.6	140396.0	GCF_003018395.1
33682	GCF_003018395.1	NZ_CP027591.1||2_partial	0.907	0.006999999999999999	0.907	dsDNAphage	167028	23	31.7	45.7	GCF_003018395.1	True	2813012.0	2980039.0	0.907	0.6729999999999999	0.0	45.7	0.0	31.7	16.6	6.0	dsDNAphage	linear	NZ_CP027591.1||2_partial	bac	45.7	167028.0	GCF_003018395.1
33683	GCF_003018395.1	NZ_CP027591.1||1_partial	0.9	0.0	0.9	dsDNAphage	176992	18	37.0	34.6	GCF_003018395.1	True	1549274.0	1726265.0	0.9	0.6729999999999999	0.0	34.6	0.0	37.0	15.4	13.0	dsDNAphage	linear	NZ_CP027591.1||1_partial	vir	37.0	176992.0	GCF_003018395.1
33684	GCF_003018395.1	NZ_CP027591.1||11_partial	0.9	0.0	0.9	dsDNAphage	38439	2	27.9	36.1	GCF_003018395.1	True	3380302.0	3418740.0	0.9	0.6729999999999999	0.0	36.1	0.0	27.9	26.2	9.8	dsDNAphage	linear	NZ_CP027591.1||11_partial	bac	36.1	38439.0	GCF_003018395.1
33685	GCF_003018395.1	NZ_CP027591.1||10_partial	0.893	0.006999999999999999	0.893	dsDNAphage	62359	16	30.1	36.1	GCF_003018395.1	True	2087380.0	2149738.0	0.893	0.6729999999999999	0.0	36.1	0.0	30.1	20.5	13.3	dsDNAphage	linear	NZ_CP027591.1||10_partial	bac	36.1	62359.0	GCF_003018395.1
33687	GCF_003018395.1	NZ_CP027590.1||full	0.987	0.0	0.987	dsDNAphage	92447	7	53.9	5.2	GCF_003018395.1	True	1.0	92447.0	0.987	0.987	0.0	5.2	0.0	53.9	2.6	38.3	dsDNAphage	linear	NZ_CP027590.1||full	vir	53.9	92447.0	GCF_003018395.1
33688	GCF_003018375.1	NZ_CP027587.1||6_partial	0.927	0.0	0.927	dsDNAphage	47501	3	36.8	47.4	GCF_003018375.1	True	266179.0	313679.0	0.927	0.62	0.0	47.4	0.0	36.8	8.8	7.0	dsDNAphage	linear	NZ_CP027587.1||6_partial	bac	47.4	47501.0	GCF_003018375.1
33689	GCF_003018375.1	NZ_CP027587.1||5_partial	0.9	0.0	0.9	dsDNAphage	36425	1	39.7	44.8	GCF_003018375.1	True	1889974.0	1926398.0	0.9	0.62	0.0	44.8	0.0	39.7	5.2	10.3	dsDNAphage	linear	NZ_CP027587.1||5_partial	bac	44.8	36425.0	GCF_003018375.1
33690	GCF_003018375.1	NZ_CP027587.1||4_partial	0.913	0.0	0.913	dsDNAphage	81341	15	40.0	31.4	GCF_003018375.1	True	1735316.0	1816656.0	0.913	0.62	0.0	31.4	0.0	40.0	20.0	8.6	dsDNAphage	linear	NZ_CP027587.1||4_partial	vir	40.0	81341.0	GCF_003018375.1
33691	GCF_003018375.1	NZ_CP027587.1||3_partial	0.9	0.0	0.9	dsDNAphage	104967	18	31.7	39.7	GCF_003018375.1	True	2777421.0	2882387.0	0.9	0.62	0.0	39.7	0.0	31.7	20.6	7.9	dsDNAphage	linear	NZ_CP027587.1||3_partial	bac	39.7	104967.0	GCF_003018375.1
33695	GCF_003018355.1	NZ_CP027584.1||4_partial	0.92	0.0	0.92	dsDNAphage	34218	5	26.9	28.8	GCF_003018355.1	True	1495072.0	1529289.0	0.92	0.5670000000000001	0.0	28.8	0.0	26.9	25.0	19.2	dsDNAphage	linear	NZ_CP027584.1||4_partial	bac	28.8	34218.0	GCF_003018355.1
33696	GCF_003018355.1	NZ_CP027584.1||3_partial	0.927	0.006999999999999999	0.927	dsDNAphage	132005	18	32.6	44.4	GCF_003018355.1	True	244426.0	376430.0	0.927	0.5670000000000001	0.0	44.4	0.0	32.6	17.4	5.6	dsDNAphage	linear	NZ_CP027584.1||3_partial	bac	44.4	132005.0	GCF_003018355.1
33697	GCF_003018355.1	NZ_CP027584.1||2_partial	0.907	0.0	0.907	dsDNAphage	177398	20	25.1	39.2	GCF_003018355.1	True	4099697.0	4277094.0	0.907	0.5670000000000001	0.0	39.2	0.0	25.1	27.5	8.2	dsDNAphage	linear	NZ_CP027584.1||2_partial	bac	39.2	177398.0	GCF_003018355.1
33700	GCF_003018335.1	NZ_CP027579.1||5_partial	0.9	0.0	0.9	dsDNAphage	27685	2	23.3	37.2	GCF_003018335.1	True	1430567.0	1458251.0	0.9	0.493	0.0	37.2	0.0	23.3	18.6	20.9	dsDNAphage	linear	NZ_CP027579.1||5_partial	bac	37.2	27685.0	GCF_003018335.1
33701	GCF_003018335.1	NZ_CP027579.1||4_partial	0.9	0.0	0.9	dsDNAphage	36859	7	25.5	40.4	GCF_003018335.1	True	1821716.0	1858574.0	0.9	0.493	0.0	40.4	0.0	25.5	31.9	2.1	dsDNAphage	linear	NZ_CP027579.1||4_partial	bac	40.4	36859.0	GCF_003018335.1
33702	GCF_003018335.1	NZ_CP027579.1||3_partial	0.9	0.0	0.9	dsDNAphage	134388	17	35.3	40.4	GCF_003018335.1	True	2764124.0	2898511.0	0.9	0.493	0.0	40.4	0.0	35.3	16.2	8.1	dsDNAphage	linear	NZ_CP027579.1||3_partial	bac	40.4	134388.0	GCF_003018335.1
33703	GCF_003018335.1	NZ_CP027579.1||2_partial	0.9	0.0	0.9	dsDNAphage	153191	18	34.2	33.6	GCF_003018335.1	True	2075184.0	2228374.0	0.9	0.493	0.0	33.6	0.0	34.2	22.4	9.9	dsDNAphage	linear	NZ_CP027579.1||2_partial	vir	34.2	153191.0	GCF_003018335.1
33704	GCF_003018335.1	NZ_CP027579.1||1_partial	0.9	0.0	0.9	dsDNAphage	138839	18	36.4	40.3	GCF_003018335.1	True	1248670.0	1387508.0	0.9	0.493	0.0	40.3	0.0	36.4	16.2	7.1	dsDNAphage	linear	NZ_CP027579.1||1_partial	bac	40.3	138839.0	GCF_003018335.1
33705	GCF_003018335.1	NZ_CP027579.1||0_partial	0.9	0.0	0.9	dsDNAphage	165831	7	32.6	38.3	GCF_003018335.1	True	886894.0	1052724.0	0.9	0.493	0.0	38.3	0.0	32.6	18.3	10.9	dsDNAphage	linear	NZ_CP027579.1||0_partial	bac	38.3	165831.0	GCF_003018335.1
33706	GCF_003018315.1	NZ_CP027555.1||9_partial	0.9	0.0	0.9	dsDNAphage	130769	15	27.4	45.2	GCF_003018315.1	True	341492.0	472260.0	0.9	0.7	0.0	45.2	0.0	27.4	23.7	3.7	dsDNAphage	linear	NZ_CP027555.1||9_partial	bac	45.2	130769.0	GCF_003018315.1
33707	GCF_003018315.1	NZ_CP027555.1||8_partial	0.9	0.0	0.9	dsDNAphage	109652	16	33.3	31.1	GCF_003018315.1	True	170684.0	280335.0	0.9	0.7	0.0	31.1	0.0	33.3	19.3	16.3	dsDNAphage	linear	NZ_CP027555.1||8_partial	vir	33.3	109652.0	GCF_003018315.1
33708	GCF_003018315.1	NZ_CP027555.1||7_partial	0.927	0.006999999999999999	0.927	dsDNAphage	122033	18	31.8	45.3	GCF_003018315.1	True	901322.0	1023354.0	0.927	0.7	0.0	45.3	0.0	31.8	15.5	7.4	dsDNAphage	linear	NZ_CP027555.1||7_partial	bac	45.3	122033.0	GCF_003018315.1
33709	GCF_003018315.1	NZ_CP027555.1||6_partial	0.913	0.0	0.913	dsDNAphage	127066	15	42.0	28.7	GCF_003018315.1	True	4409704.0	4536769.0	0.913	0.7	0.0	28.7	0.0	42.0	18.5	10.8	dsDNAphage	linear	NZ_CP027555.1||6_partial	vir	42.0	127066.0	GCF_003018315.1
33710	GCF_003018315.1	NZ_CP027555.1||5_partial	0.9	0.0	0.9	dsDNAphage	131054	17	39.4	35.2	GCF_003018315.1	True	103.0	131156.0	0.9	0.7	0.0	35.2	0.0	39.4	17.0	8.5	dsDNAphage	linear	NZ_CP027555.1||5_partial	vir	39.4	131054.0	GCF_003018315.1
33711	GCF_003018315.1	NZ_CP027555.1||4_partial	0.9	0.006999999999999999	0.9	dsDNAphage	143567	23	32.0	40.1	GCF_003018315.1	True	576774.0	720340.0	0.9	0.7	0.0	40.1	0.0	32.0	19.8	8.1	dsDNAphage	linear	NZ_CP027555.1||4_partial	bac	40.1	143567.0	GCF_003018315.1
33712	GCF_003018315.1	NZ_CP027555.1||3_partial	0.9	0.0	0.9	dsDNAphage	168313	20	31.5	37.7	GCF_003018315.1	True	1719389.0	1887701.0	0.9	0.7	0.0	37.1	0.6	31.5	28.1	2.8	dsDNAphage	linear	NZ_CP027555.1||3_partial	bac	37.1	168313.0	GCF_003018315.1
33715	GCF_003018315.1	NZ_CP027555.1||13_partial	0.9	0.0	0.9	dsDNAphage	19609	1	20.5	46.2	GCF_003018315.1	True	1396463.0	1416071.0	0.9	0.7	0.0	46.2	0.0	20.5	10.3	23.1	dsDNAphage	linear	NZ_CP027555.1||13_partial	bac	46.2	19609.0	GCF_003018315.1
33716	GCF_003018315.1	NZ_CP027555.1||12_partial	0.9	0.006999999999999999	0.9	dsDNAphage	27815	1	16.7	25.0	GCF_003018315.1	True	4159782.0	4187596.0	0.9	0.7	0.0	25.0	0.0	16.7	0.0	58.3	dsDNAphage	linear	NZ_CP027555.1||12_partial	unaligned	58.3	27815.0	GCF_003018315.1
33717	GCF_003018315.1	NZ_CP027555.1||11_partial	0.907	0.0	0.907	dsDNAphage	69179	16	29.8	53.2	GCF_003018315.1	True	1040193.0	1109371.0	0.907	0.7	0.0	53.2	0.0	29.8	7.4	9.6	dsDNAphage	linear	NZ_CP027555.1||11_partial	bac	53.2	69179.0	GCF_003018315.1
33718	GCF_003018315.1	NZ_CP027555.1||10_partial	0.973	0.0	0.973	dsDNAphage	82158	15	56.8	30.5	GCF_003018315.1	True	5502781.0	5584938.0	0.973	0.7	0.0	30.5	0.0	56.8	5.3	7.4	dsDNAphage	linear	NZ_CP027555.1||10_partial	vir	56.8	82158.0	GCF_003018315.1
33720	GCF_003018275.1	NZ_CP027449.1||7_partial	0.907	0.0	0.907	dsDNAphage	23521	2	18.2	43.2	GCF_003018275.1	True	4467965.0	4491485.0	0.907	0.573	0.0	43.2	0.0	18.2	9.1	29.5	dsDNAphage	linear	NZ_CP027449.1||7_partial	bac	43.2	23521.0	GCF_003018275.1
33721	GCF_003018275.1	NZ_CP027449.1||6_partial	0.993	0.0	0.993	dsDNAphage	70641	19	56.1	19.5	GCF_003018275.1	True	5006587.0	5077227.0	0.993	0.573	0.0	19.5	0.0	56.1	9.8	14.6	dsDNAphage	linear	NZ_CP027449.1||6_partial	vir	56.1	70641.0	GCF_003018275.1
33722	GCF_003018275.1	NZ_CP027449.1||5_partial	0.9	0.006999999999999999	0.9	dsDNAphage	95175	14	39.5	37.7	GCF_003018275.1	True	4850076.0	4945250.0	0.9	0.573	0.0	37.7	0.0	39.5	11.4	11.4	dsDNAphage	linear	NZ_CP027449.1||5_partial	vir	39.5	95175.0	GCF_003018275.1
33723	GCF_003018275.1	NZ_CP027449.1||4_partial	0.9	0.0	0.9	dsDNAphage	119782	18	31.2	39.1	GCF_003018275.1	True	4506903.0	4626684.0	0.9	0.573	0.0	39.1	0.0	31.2	15.9	13.8	dsDNAphage	linear	NZ_CP027449.1||4_partial	bac	39.1	119782.0	GCF_003018275.1
33724	GCF_003018275.1	NZ_CP027449.1||3_partial	0.907	0.0	0.907	dsDNAphage	134601	20	37.2	33.8	GCF_003018275.1	True	651506.0	786106.0	0.907	0.573	0.0	33.8	0.0	37.2	25.7	3.4	dsDNAphage	linear	NZ_CP027449.1||3_partial	vir	37.2	134601.0	GCF_003018275.1
33725	GCF_003018275.1	NZ_CP027449.1||2_partial	0.9	0.0	0.9	dsDNAphage	156895	19	27.1	38.2	GCF_003018275.1	True	300040.0	456934.0	0.9	0.573	0.0	38.2	0.0	27.1	29.4	5.3	dsDNAphage	linear	NZ_CP027449.1||2_partial	bac	38.2	156895.0	GCF_003018275.1
33726	GCF_003018275.1	NZ_CP027449.1||1_partial	0.9	0.0	0.9	dsDNAphage	188209	14	30.5	35.8	GCF_003018275.1	True	1706060.0	1894268.0	0.9	0.573	0.0	35.8	0.0	30.5	24.6	9.1	dsDNAphage	linear	NZ_CP027449.1||1_partial	bac	35.8	188209.0	GCF_003018275.1
33727	GCF_003018275.1	NZ_CP027449.1||0_partial	0.9	0.0	0.9	dsDNAphage	189402	18	31.6	38.9	GCF_003018275.1	True	3884848.0	4074249.0	0.9	0.573	0.0	38.9	0.0	31.6	20.2	9.3	dsDNAphage	linear	NZ_CP027449.1||0_partial	bac	38.9	189402.0	GCF_003018275.1
33728	GCF_003018255.1	NZ_CP027440.1||4_partial	0.907	0.0	0.907	dsDNAphage	30105	5	25.5	34.0	GCF_003018255.1	True	4300501.0	4330605.0	0.907	0.547	0.0	34.0	0.0	25.5	23.4	17.0	dsDNAphage	linear	NZ_CP027440.1||4_partial	bac	34.0	30105.0	GCF_003018255.1
33729	GCF_003018255.1	NZ_CP027440.1||3_partial	0.907	0.0	0.907	dsDNAphage	98925	16	31.1	35.3	GCF_003018255.1	True	3381370.0	3480294.0	0.907	0.547	0.0	35.3	0.0	31.1	22.7	10.9	dsDNAphage	linear	NZ_CP027440.1||3_partial	bac	35.3	98925.0	GCF_003018255.1
33730	GCF_003018255.1	NZ_CP027440.1||2_partial	0.907	0.0	0.907	dsDNAphage	92493	20	31.9	42.9	GCF_003018255.1	True	1004347.0	1096839.0	0.907	0.547	0.0	42.9	0.0	31.9	16.0	9.2	dsDNAphage	linear	NZ_CP027440.1||2_partial	bac	42.9	92493.0	GCF_003018255.1
33731	GCF_003018255.1	NZ_CP027440.1||1_partial	0.9	0.0	0.9	dsDNAphage	165823	7	30.6	34.9	GCF_003018255.1	True	591541.0	757363.0	0.9	0.547	0.0	34.9	0.0	30.6	23.7	10.8	dsDNAphage	linear	NZ_CP027440.1||1_partial	bac	34.9	165823.0	GCF_003018255.1
33733	GCF_003018235.1	NZ_CP027437.1||5_partial	0.867	0.0	0.867	dsDNAphage	26062	2	23.8	42.9	GCF_003018235.1	True	931404.0	957465.0	0.867	0.507	0.0	42.9	0.0	23.8	16.7	16.7	dsDNAphage	linear	NZ_CP027437.1||5_partial	bac	42.9	26062.0	GCF_003018235.1
33734	GCF_003018235.1	NZ_CP027437.1||4_partial	0.96	0.006999999999999999	0.96	dsDNAphage	49645	1	46.2	20.5	GCF_003018235.1	True	2294115.0	2343759.0	0.96	0.507	0.0	20.5	0.0	46.2	21.8	11.5	dsDNAphage	linear	NZ_CP027437.1||4_partial	vir	46.2	49645.0	GCF_003018235.1
33735	GCF_003018235.1	NZ_CP027437.1||3_partial	0.92	0.0	0.92	dsDNAphage	60163	14	29.3	45.3	GCF_003018235.1	True	488468.0	548630.0	0.92	0.507	0.0	45.3	0.0	29.3	17.3	8.0	dsDNAphage	linear	NZ_CP027437.1||3_partial	bac	45.3	60163.0	GCF_003018235.1
33736	GCF_003018235.1	NZ_CP027437.1||2_partial	0.913	0.0	0.913	dsDNAphage	97675	13	38.5	30.3	GCF_003018235.1	True	4245692.0	4343366.0	0.913	0.507	0.0	30.3	0.0	38.5	22.0	9.2	dsDNAphage	linear	NZ_CP027437.1||2_partial	vir	38.5	97675.0	GCF_003018235.1
33737	GCF_003018235.1	NZ_CP027437.1||1_partial	0.9	0.0	0.9	dsDNAphage	141927	18	27.7	49.7	GCF_003018235.1	True	37503.0	179429.0	0.9	0.507	0.0	49.7	0.0	27.7	14.5	8.1	dsDNAphage	linear	NZ_CP027437.1||1_partial	bac	49.7	141927.0	GCF_003018235.1
33739	GCF_003018215.1	NZ_CP027371.1||5_partial	0.913	0.0	0.913	dsDNAphage	27885	2	19.1	29.8	GCF_003018215.1	True	1752404.0	1780288.0	0.913	0.513	0.0	29.8	0.0	19.1	25.5	25.5	dsDNAphage	linear	NZ_CP027371.1||5_partial	bac	29.8	27885.0	GCF_003018215.1
33740	GCF_003018215.1	NZ_CP027371.1||4_partial	0.94	0.0	0.94	dsDNAphage	91361	19	41.8	36.4	GCF_003018215.1	True	803653.0	895013.0	0.94	0.513	0.0	36.4	0.0	41.8	13.6	8.2	dsDNAphage	linear	NZ_CP027371.1||4_partial	vir	41.8	91361.0	GCF_003018215.1
33741	GCF_003018215.1	NZ_CP027371.1||3_partial	0.913	0.0	0.913	dsDNAphage	92021	14	36.5	31.3	GCF_003018215.1	True	1382547.0	1474567.0	0.913	0.513	0.0	31.3	0.0	36.5	19.1	13.0	dsDNAphage	linear	NZ_CP027371.1||3_partial	vir	36.5	92021.0	GCF_003018215.1
33742	GCF_003018215.1	NZ_CP027371.1||2_partial	0.9	0.0	0.9	dsDNAphage	147933	19	32.1	42.8	GCF_003018215.1	True	447636.0	595568.0	0.9	0.513	0.0	42.8	0.0	32.1	18.9	6.3	dsDNAphage	linear	NZ_CP027371.1||2_partial	bac	42.8	147933.0	GCF_003018215.1
33743	GCF_003018215.1	NZ_CP027371.1||1_partial	0.913	0.0	0.913	dsDNAphage	135204	16	30.0	41.2	GCF_003018215.1	True	1000526.0	1135729.0	0.913	0.513	0.0	41.2	0.0	30.0	16.9	11.9	dsDNAphage	linear	NZ_CP027371.1||1_partial	bac	41.2	135204.0	GCF_003018215.1
33744	GCF_003018215.1	NZ_CP027371.1||0_partial	0.9	0.006999999999999999	0.9	dsDNAphage	162506	21	34.0	37.6	GCF_003018215.1	True	1203594.0	1366099.0	0.9	0.513	0.0	37.6	0.0	34.0	14.4	13.9	dsDNAphage	linear	NZ_CP027371.1||0_partial	bac	37.6	162506.0	GCF_003018215.1
33745	GCF_003018195.1	NZ_CP027366.1||7_partial	0.887	0.0	0.887	dsDNAphage	15852	1	21.2	27.3	GCF_003018195.1	True	1821509.0	1837360.0	0.887	0.573	0.0	27.3	0.0	21.2	21.2	30.3	dsDNAphage	linear	NZ_CP027366.1||7_partial	unaligned	30.3	15852.0	GCF_003018195.1
33746	GCF_003018195.1	NZ_CP027366.1||6_partial	0.907	0.0	0.907	dsDNAphage	94283	19	36.9	36.9	GCF_003018195.1	True	1003082.0	1097364.0	0.907	0.573	0.0	36.9	0.0	36.9	18.9	7.2	dsDNAphage	linear	NZ_CP027366.1||6_partial	bac	36.9	94283.0	GCF_003018195.1
33747	GCF_003018195.1	NZ_CP027366.1||5_partial	0.913	0.006999999999999999	0.913	dsDNAphage	102631	18	37.8	38.6	GCF_003018195.1	True	1336837.0	1439467.0	0.913	0.573	0.0	38.6	0.0	37.8	13.4	10.2	dsDNAphage	linear	NZ_CP027366.1||5_partial	bac	38.6	102631.0	GCF_003018195.1
33748	GCF_003018195.1	NZ_CP027366.1||4_partial	0.88	0.0	0.88	dsDNAphage	111514	17	43.0	36.3	GCF_003018195.1	True	2100202.0	2211715.0	0.88	0.573	0.0	36.3	0.0	43.0	12.6	8.1	dsDNAphage	linear	NZ_CP027366.1||4_partial	vir	43.0	111514.0	GCF_003018195.1
33749	GCF_003018195.1	NZ_CP027366.1||3_partial	0.907	0.0	0.907	dsDNAphage	145714	19	31.0	44.3	GCF_003018195.1	True	641470.0	787183.0	0.907	0.573	0.0	44.3	0.0	31.0	19.6	5.1	dsDNAphage	linear	NZ_CP027366.1||3_partial	bac	44.3	145714.0	GCF_003018195.1
33750	GCF_003018195.1	NZ_CP027366.1||2_partial	0.9	0.0	0.9	dsDNAphage	156239	22	26.4	47.8	GCF_003018195.1	True	2362682.0	2518920.0	0.9	0.573	0.0	47.8	0.0	26.4	20.8	5.0	dsDNAphage	linear	NZ_CP027366.1||2_partial	bac	47.8	156239.0	GCF_003018195.1
33751	GCF_003018195.1	NZ_CP027366.1||1_partial	0.9	0.0	0.9	dsDNAphage	160988	16	24.0	39.9	GCF_003018195.1	True	4236987.0	4397974.0	0.9	0.573	0.0	39.9	0.0	24.0	21.3	14.8	dsDNAphage	linear	NZ_CP027366.1||1_partial	bac	39.9	160988.0	GCF_003018195.1
33752	GCF_003018195.1	NZ_CP027366.1||0_partial	0.893	0.0	0.893	dsDNAphage	158812	31	42.7	28.6	GCF_003018195.1	True	2887979.0	3046790.0	0.893	0.573	0.0	28.6	0.0	42.7	17.8	10.8	dsDNAphage	linear	NZ_CP027366.1||0_partial	vir	42.7	158812.0	GCF_003018195.1
33753	GCF_003018155.1	NZ_CP027548.1||8_partial	0.893	0.0	0.893	dsDNAphage	30148	2	22.0	36.0	GCF_003018155.1	True	2182602.0	2212749.0	0.893	0.633	0.0	36.0	0.0	22.0	18.0	24.0	dsDNAphage	linear	NZ_CP027548.1||8_partial	bac	36.0	30148.0	GCF_003018155.1
33754	GCF_003018155.1	NZ_CP027548.1||7_partial	0.927	0.0	0.927	dsDNAphage	46745	1	41.7	23.6	GCF_003018155.1	True	2971556.0	3018300.0	0.927	0.633	0.0	23.6	0.0	41.7	30.6	4.2	dsDNAphage	linear	NZ_CP027548.1||7_partial	vir	41.7	46745.0	GCF_003018155.1
33755	GCF_003018155.1	NZ_CP027548.1||6_partial	0.907	0.0	0.907	dsDNAphage	99761	16	31.5	47.2	GCF_003018155.1	True	1386187.0	1485947.0	0.907	0.633	0.0	47.2	0.0	31.5	16.5	4.7	dsDNAphage	linear	NZ_CP027548.1||6_partial	bac	47.2	99761.0	GCF_003018155.1
33756	GCF_003018155.1	NZ_CP027548.1||5_partial	0.913	0.0	0.913	dsDNAphage	120093	18	32.4	42.3	GCF_003018155.1	True	3613220.0	3733312.0	0.913	0.633	0.0	42.3	0.0	32.4	17.6	7.7	dsDNAphage	linear	NZ_CP027548.1||5_partial	bac	42.3	120093.0	GCF_003018155.1
33757	GCF_003018155.1	NZ_CP027548.1||4_partial	0.913	0.0	0.913	dsDNAphage	135691	12	31.2	27.8	GCF_003018155.1	True	435372.0	571062.0	0.913	0.633	0.0	27.8	0.0	31.2	29.9	11.1	dsDNAphage	linear	NZ_CP027548.1||4_partial	vir	31.2	135691.0	GCF_003018155.1
33758	GCF_003018155.1	NZ_CP027548.1||3_partial	0.907	0.006999999999999999	0.907	dsDNAphage	121703	18	32.5	50.6	GCF_003018155.1	True	1198430.0	1320132.0	0.907	0.633	0.0	50.6	0.0	32.5	11.2	5.6	dsDNAphage	linear	NZ_CP027548.1||3_partial	bac	50.6	121703.0	GCF_003018155.1
33759	GCF_003018155.1	NZ_CP027548.1||2_partial	0.907	0.006999999999999999	0.907	dsDNAphage	148093	19	41.5	32.8	GCF_003018155.1	True	1996312.0	2144404.0	0.907	0.633	0.0	32.8	0.0	41.5	9.8	15.8	dsDNAphage	linear	NZ_CP027548.1||2_partial	vir	41.5	148093.0	GCF_003018155.1
33762	GCF_003018135.1	NZ_CP027472.1||9_partial	0.907	0.0	0.907	dsDNAphage	107941	19	31.7	44.4	GCF_003018135.1	True	1292399.0	1400339.0	0.907	0.713	0.0	44.4	0.0	31.7	16.7	7.1	dsDNAphage	linear	NZ_CP027472.1||9_partial	bac	44.4	107941.0	GCF_003018135.1
33763	GCF_003018135.1	NZ_CP027472.1||8_partial	0.9	0.0	0.9	dsDNAphage	96855	16	26.1	26.9	GCF_003018135.1	True	4793554.0	4890408.0	0.9	0.713	0.0	26.9	0.0	26.1	35.8	11.2	dsDNAphage	linear	NZ_CP027472.1||8_partial	mix	35.8	96855.0	GCF_003018135.1
33764	GCF_003018135.1	NZ_CP027472.1||7_partial	0.9	0.0	0.9	dsDNAphage	115088	19	31.4	35.0	GCF_003018135.1	True	1529990.0	1645077.0	0.9	0.713	0.0	35.0	0.0	31.4	24.1	9.5	dsDNAphage	linear	NZ_CP027472.1||7_partial	bac	35.0	115088.0	GCF_003018135.1
33765	GCF_003018135.1	NZ_CP027472.1||6_partial	0.907	0.0	0.907	dsDNAphage	128348	22	28.6	44.2	GCF_003018135.1	True	4529305.0	4657652.0	0.907	0.713	0.0	44.2	0.0	28.6	19.0	8.2	dsDNAphage	linear	NZ_CP027472.1||6_partial	bac	44.2	128348.0	GCF_003018135.1
33766	GCF_003018135.1	NZ_CP027472.1||5_partial	0.9	0.0	0.9	dsDNAphage	122501	19	30.4	44.6	GCF_003018135.1	True	975716.0	1098216.0	0.9	0.713	0.0	44.6	0.0	30.4	19.6	5.4	dsDNAphage	linear	NZ_CP027472.1||5_partial	bac	44.6	122501.0	GCF_003018135.1
33767	GCF_003018135.1	NZ_CP027472.1||4_partial	0.907	0.0	0.907	dsDNAphage	172998	20	31.4	36.7	GCF_003018135.1	True	2848605.0	3021602.0	0.907	0.713	0.0	36.2	0.5	31.4	27.6	4.3	dsDNAphage	linear	NZ_CP027472.1||4_partial	bac	36.2	172998.0	GCF_003018135.1
33768	GCF_003018135.1	NZ_CP027472.1||3_partial	0.9	0.0	0.9	dsDNAphage	187047	14	29.9	37.8	GCF_003018135.1	True	2574521.0	2761567.0	0.9	0.713	0.0	37.8	0.0	29.9	21.4	10.9	dsDNAphage	linear	NZ_CP027472.1||3_partial	bac	37.8	187047.0	GCF_003018135.1
33771	GCF_003018135.1	NZ_CP027472.1||12_partial	0.96	0.02	0.96	dsDNAphage	67559	16	64.6	13.9	GCF_003018135.1	True	5604034.0	5671592.0	0.96	0.713	0.0	13.9	0.0	64.6	8.9	12.7	dsDNAphage	linear	NZ_CP027472.1||12_partial	vir	64.6	67559.0	GCF_003018135.1
33772	GCF_003018135.1	NZ_CP027472.1||11_partial	0.887	0.0	0.887	dsDNAphage	77349	17	30.3	47.5	GCF_003018135.1	True	847756.0	925104.0	0.887	0.713	0.0	47.5	0.0	30.3	14.1	8.1	dsDNAphage	linear	NZ_CP027472.1||11_partial	bac	47.5	77349.0	GCF_003018135.1
33773	GCF_003018135.1	NZ_CP027472.1||10_partial	0.92	0.0	0.92	dsDNAphage	98693	16	41.9	36.3	GCF_003018135.1	True	1683634.0	1782326.0	0.92	0.713	0.0	36.3	0.0	41.9	8.1	13.7	dsDNAphage	linear	NZ_CP027472.1||10_partial	vir	41.9	98693.0	GCF_003018135.1
33775	GCF_003018115.1	NZ_CP027457.1||7_partial	0.88	0.0	0.88	dsDNAphage	20156	2	22.9	45.7	GCF_003018115.1	True	3546844.0	3566999.0	0.88	0.5529999999999999	0.0	45.7	0.0	22.9	8.6	22.9	dsDNAphage	linear	NZ_CP027457.1||7_partial	bac	45.7	20156.0	GCF_003018115.1
33776	GCF_003018115.1	NZ_CP027457.1||6_partial	0.887	0.006999999999999999	0.887	dsDNAphage	65112	18	36.6	43.0	GCF_003018115.1	True	4403480.0	4468591.0	0.887	0.5529999999999999	0.0	43.0	0.0	36.6	8.6	11.8	dsDNAphage	linear	NZ_CP027457.1||6_partial	bac	43.0	65112.0	GCF_003018115.1
33777	GCF_003018115.1	NZ_CP027457.1||5_partial	0.9	0.0	0.9	dsDNAphage	100259	14	31.7	34.2	GCF_003018115.1	True	4054738.0	4154996.0	0.9	0.5529999999999999	0.0	34.2	0.0	31.7	20.8	13.3	dsDNAphage	linear	NZ_CP027457.1||5_partial	bac	34.2	100259.0	GCF_003018115.1
33778	GCF_003018115.1	NZ_CP027457.1||4_partial	0.913	0.0	0.913	dsDNAphage	108729	19	36.1	34.4	GCF_003018115.1	True	3067916.0	3176644.0	0.913	0.5529999999999999	0.0	34.4	0.0	36.1	23.0	6.6	dsDNAphage	linear	NZ_CP027457.1||4_partial	vir	36.1	108729.0	GCF_003018115.1
33779	GCF_003018115.1	NZ_CP027457.1||3_partial	0.9	0.006999999999999999	0.9	dsDNAphage	100702	18	44.4	31.5	GCF_003018115.1	True	3877284.0	3977985.0	0.9	0.5529999999999999	0.0	31.5	0.0	44.4	15.3	8.9	dsDNAphage	linear	NZ_CP027457.1||3_partial	vir	44.4	100702.0	GCF_003018115.1
33780	GCF_003018115.1	NZ_CP027457.1||2_partial	0.9	0.0	0.9	dsDNAphage	170156	19	34.2	34.8	GCF_003018115.1	True	499971.0	670126.0	0.9	0.5529999999999999	0.0	34.8	0.0	34.2	23.6	7.5	dsDNAphage	linear	NZ_CP027457.1||2_partial	bac	34.8	170156.0	GCF_003018115.1
33781	GCF_003018115.1	NZ_CP027457.1||1_partial	0.9	0.0	0.9	dsDNAphage	139841	15	30.3	47.9	GCF_003018115.1	True	4739292.0	4879132.0	0.9	0.5529999999999999	0.0	47.9	0.0	30.3	17.6	4.2	dsDNAphage	linear	NZ_CP027457.1||1_partial	bac	47.9	139841.0	GCF_003018115.1
33782	GCF_003018115.1	NZ_CP027457.1||0_partial	0.9	0.0	0.9	dsDNAphage	184132	6	27.4	36.5	GCF_003018115.1	True	229926.0	414057.0	0.9	0.5529999999999999	0.0	36.5	0.0	27.4	25.4	10.7	dsDNAphage	linear	NZ_CP027457.1||0_partial	bac	36.5	184132.0	GCF_003018115.1
33783	GCF_003018095.1	NZ_CP027452.1||4_partial	0.9	0.006999999999999999	0.9	dsDNAphage	141103	15	33.8	42.7	GCF_003018095.1	True	4636828.0	4777930.0	0.9	0.487	0.0	42.7	0.0	33.8	15.3	8.3	dsDNAphage	linear	NZ_CP027452.1||4_partial	bac	42.7	141103.0	GCF_003018095.1
33784	GCF_003018095.1	NZ_CP027452.1||3_partial	0.907	0.0	0.907	dsDNAphage	163756	19	32.2	33.9	GCF_003018095.1	True	624075.0	787830.0	0.907	0.487	0.0	33.3	0.6	32.2	28.8	5.1	dsDNAphage	linear	NZ_CP027452.1||3_partial	bac	33.3	163756.0	GCF_003018095.1
33785	GCF_003018095.1	NZ_CP027452.1||2_partial	0.9	0.0	0.9	dsDNAphage	172753	7	28.7	43.1	GCF_003018095.1	True	4298399.0	4471151.0	0.9	0.487	0.0	43.1	0.0	28.7	17.0	11.2	dsDNAphage	linear	NZ_CP027452.1||2_partial	bac	43.1	172753.0	GCF_003018095.1
33786	GCF_003018095.1	NZ_CP027452.1||1_partial	0.9	0.0	0.9	dsDNAphage	199269	14	29.5	36.8	GCF_003018095.1	True	1611572.0	1810840.0	0.9	0.487	0.0	36.8	0.0	29.5	28.0	5.7	dsDNAphage	linear	NZ_CP027452.1||1_partial	bac	36.8	199269.0	GCF_003018095.1
33787	GCF_003018095.1	NZ_CP027452.1||0_partial	0.907	0.0	0.907	dsDNAphage	169190	21	29.9	40.3	GCF_003018095.1	True	2.0	169191.0	0.907	0.487	0.0	40.3	0.0	29.9	19.9	10.0	dsDNAphage	linear	NZ_CP027452.1||0_partial	bac	40.3	169190.0	GCF_003018095.1
33788	GCF_003018075.1	NZ_CP027445.1||9_partial	0.92	0.0	0.92	dsDNAphage	15389	1	23.3	30.0	GCF_003018075.1	True	947497.0	962885.0	0.92	0.727	0.0	30.0	0.0	23.3	13.3	33.3	dsDNAphage	linear	NZ_CP027445.1||9_partial	unaligned	33.3	15389.0	GCF_003018075.1
33789	GCF_003018075.1	NZ_CP027445.1||8_partial	0.9	0.0	0.9	dsDNAphage	66215	1	42.7	24.7	GCF_003018075.1	True	1604443.0	1670657.0	0.9	0.727	0.0	24.7	0.0	42.7	23.6	9.0	dsDNAphage	linear	NZ_CP027445.1||8_partial	vir	42.7	66215.0	GCF_003018075.1
33790	GCF_003018075.1	NZ_CP027445.1||7_partial	0.873	0.0	0.873	dsDNAphage	93423	21	34.9	45.2	GCF_003018075.1	True	5047792.0	5141214.0	0.873	0.727	0.0	45.2	0.0	34.9	11.1	8.7	dsDNAphage	linear	NZ_CP027445.1||7_partial	bac	45.2	93423.0	GCF_003018075.1
33791	GCF_003018075.1	NZ_CP027445.1||6_partial	0.907	0.0	0.907	dsDNAphage	100220	18	40.9	40.2	GCF_003018075.1	True	4938717.0	5038936.0	0.907	0.727	0.0	40.2	0.0	40.9	9.4	9.4	dsDNAphage	linear	NZ_CP027445.1||6_partial	vir	40.9	100220.0	GCF_003018075.1
33792	GCF_003018075.1	NZ_CP027445.1||5_partial	0.9	0.0	0.9	dsDNAphage	122141	11	35.9	34.6	GCF_003018075.1	True	4322834.0	4444974.0	0.9	0.727	0.0	34.6	0.0	35.9	21.6	7.8	dsDNAphage	linear	NZ_CP027445.1||5_partial	vir	35.9	122141.0	GCF_003018075.1
33793	GCF_003018075.1	NZ_CP027445.1||4_partial	0.9	0.0	0.9	dsDNAphage	160938	15	25.5	40.6	GCF_003018075.1	True	2598132.0	2759069.0	0.9	0.727	0.0	40.6	0.0	25.5	23.6	10.3	dsDNAphage	linear	NZ_CP027445.1||4_partial	bac	40.6	160938.0	GCF_003018075.1
33794	GCF_003018075.1	NZ_CP027445.1||3_partial	0.9	0.0	0.9	dsDNAphage	184574	16	32.3	40.6	GCF_003018075.1	True	752446.0	937019.0	0.9	0.727	0.0	40.6	0.0	32.3	18.3	8.7	dsDNAphage	linear	NZ_CP027445.1||3_partial	bac	40.6	184574.0	GCF_003018075.1
33798	GCF_003018055.1	NZ_CP027443.1||full	0.98	0.0	0.98	dsDNAphage	95157	8	55.0	5.0	GCF_003018055.1	True	1.0	95157.0	0.98	0.98	0.0	5.0	0.0	55.0	2.5	37.5	dsDNAphage	linear	NZ_CP027443.1||full	vir	55.0	95157.0	GCF_003018055.1
33799	GCF_003018055.1	NZ_CP027442.1||9_partial	0.907	0.0	0.907	dsDNAphage	100307	16	31.1	27.0	GCF_003018055.1	True	4209726.0	4310032.0	0.907	0.66	0.0	27.0	0.0	31.1	25.4	16.4	dsDNAphage	linear	NZ_CP027442.1||9_partial	vir	31.1	100307.0	GCF_003018055.1
33800	GCF_003018055.1	NZ_CP027442.1||8_partial	0.9	0.006999999999999999	0.9	dsDNAphage	108657	18	30.7	43.3	GCF_003018055.1	True	5436539.0	5545195.0	0.9	0.66	0.0	43.3	0.0	30.7	17.3	8.7	dsDNAphage	linear	NZ_CP027442.1||8_partial	bac	43.3	108657.0	GCF_003018055.1
33801	GCF_003018055.1	NZ_CP027442.1||7_partial	0.913	0.0	0.913	dsDNAphage	119662	19	41.8	24.6	GCF_003018055.1	True	1561196.0	1680857.0	0.913	0.66	0.0	23.9	0.7	41.8	26.1	7.5	dsDNAphage	linear	NZ_CP027442.1||7_partial	vir	41.8	119662.0	GCF_003018055.1
33802	GCF_003018055.1	NZ_CP027442.1||6_partial	0.907	0.0	0.907	dsDNAphage	126909	15	29.7	34.5	GCF_003018055.1	True	40287.0	167195.0	0.907	0.66	0.0	34.5	0.0	29.7	24.8	11.0	dsDNAphage	linear	NZ_CP027442.1||6_partial	bac	34.5	126909.0	GCF_003018055.1
33803	GCF_003018055.1	NZ_CP027442.1||5_partial	0.913	0.0	0.913	dsDNAphage	146041	16	31.4	42.9	GCF_003018055.1	True	357722.0	503762.0	0.913	0.66	0.0	42.9	0.0	31.4	16.0	9.7	dsDNAphage	linear	NZ_CP027442.1||5_partial	bac	42.9	146041.0	GCF_003018055.1
33804	GCF_003018055.1	NZ_CP027442.1||4_partial	0.907	0.0	0.907	dsDNAphage	164091	19	29.8	44.4	GCF_003018055.1	True	4868351.0	5032441.0	0.907	0.66	0.0	43.8	0.6	29.8	20.8	5.1	dsDNAphage	linear	NZ_CP027442.1||4_partial	bac	43.8	164091.0	GCF_003018055.1
33808	GCF_003018055.1	NZ_CP027442.1||11_partial	0.96	0.0	0.96	dsDNAphage	20759	1	17.9	30.8	GCF_003018055.1	True	4580139.0	4600897.0	0.96	0.66	0.0	30.8	0.0	17.9	15.4	35.9	dsDNAphage	linear	NZ_CP027442.1||11_partial	unaligned	35.9	20759.0	GCF_003018055.1
33809	GCF_003018055.1	NZ_CP027442.1||10_partial	0.913	0.0	0.913	dsDNAphage	91820	16	41.3	36.4	GCF_003018055.1	True	195362.0	287181.0	0.913	0.66	0.0	36.4	0.0	41.3	8.3	14.0	dsDNAphage	linear	NZ_CP027442.1||10_partial	vir	41.3	91820.0	GCF_003018055.1
33811	GCF_003018035.1	NZ_CP027390.1||9_partial	0.907	0.0	0.907	dsDNAphage	98191	18	37.6	47.2	GCF_003018035.1	True	593672.0	691862.0	0.907	0.687	0.0	47.2	0.0	37.6	10.4	4.8	dsDNAphage	linear	NZ_CP027390.1||9_partial	bac	47.2	98191.0	GCF_003018035.1
33812	GCF_003018035.1	NZ_CP027390.1||8_partial	0.913	0.0	0.913	dsDNAphage	129081	16	29.8	42.2	GCF_003018035.1	True	3203159.0	3332239.0	0.913	0.687	0.0	42.2	0.0	29.8	9.3	18.6	dsDNAphage	linear	NZ_CP027390.1||8_partial	bac	42.2	129081.0	GCF_003018035.1
33813	GCF_003018035.1	NZ_CP027390.1||7_partial	0.907	0.0	0.907	dsDNAphage	164541	20	31.4	36.6	GCF_003018035.1	True	2476484.0	2641024.0	0.907	0.687	0.0	36.0	0.6	31.4	28.0	4.0	dsDNAphage	linear	NZ_CP027390.1||7_partial	bac	36.0	164541.0	GCF_003018035.1
33814	GCF_003018035.1	NZ_CP027390.1||6_partial	0.9	0.0	0.9	dsDNAphage	170232	18	28.3	45.0	GCF_003018035.1	True	1675171.0	1845402.0	0.9	0.687	0.0	45.0	0.0	28.3	22.2	4.4	dsDNAphage	linear	NZ_CP027390.1||6_partial	bac	45.0	170232.0	GCF_003018035.1
33815	GCF_003018035.1	NZ_CP027390.1||5_partial	0.92	0.0	0.92	dsDNAphage	192998	14	30.6	40.8	GCF_003018035.1	True	2205519.0	2398516.0	0.92	0.687	0.0	40.8	0.0	30.6	20.9	7.8	dsDNAphage	linear	NZ_CP027390.1||5_partial	bac	40.8	192998.0	GCF_003018035.1
33816	GCF_003018035.1	NZ_CP027390.1||4_partial	0.9	0.0	0.9	dsDNAphage	170681	17	42.1	31.8	GCF_003018035.1	True	1355740.0	1526420.0	0.9	0.687	0.0	31.8	0.0	42.1	14.0	12.1	dsDNAphage	linear	NZ_CP027390.1||4_partial	vir	42.1	170681.0	GCF_003018035.1
33820	GCF_003018035.1	NZ_CP027390.1||13_partial	0.933	0.0	0.933	dsDNAphage	21126	5	28.2	46.2	GCF_003018035.1	True	886739.0	907864.0	0.933	0.687	0.0	46.2	0.0	28.2	7.7	17.9	dsDNAphage	linear	NZ_CP027390.1||13_partial	bac	46.2	21126.0	GCF_003018035.1
33821	GCF_003018035.1	NZ_CP027390.1||12_partial	0.893	0.0	0.893	dsDNAphage	40785	1	30.2	33.3	GCF_003018035.1	True	1549768.0	1590552.0	0.893	0.687	0.0	33.3	0.0	30.2	14.3	22.2	dsDNAphage	linear	NZ_CP027390.1||12_partial	bac	33.3	40785.0	GCF_003018035.1
33822	GCF_003018035.1	NZ_CP027390.1||11_partial	0.867	0.0	0.867	dsDNAphage	78006	16	29.6	49.0	GCF_003018035.1	True	465056.0	543061.0	0.867	0.687	0.0	49.0	0.0	29.6	13.3	8.2	dsDNAphage	linear	NZ_CP027390.1||11_partial	bac	49.0	78006.0	GCF_003018035.1
33823	GCF_003018035.1	NZ_CP027390.1||10_partial	0.907	0.0	0.907	dsDNAphage	104506	18	32.8	42.6	GCF_003018035.1	True	1923733.0	2028238.0	0.907	0.687	0.0	42.6	0.0	32.8	17.2	7.4	dsDNAphage	linear	NZ_CP027390.1||10_partial	bac	42.6	104506.0	GCF_003018035.1
33825	GCF_003017995.1	NZ_CP027369.1||full	0.98	0.013	0.98	dsDNAphage	109641	13	63.6	3.9	GCF_003017995.1	True	1.0	109641.0	0.98	0.98	0.0	3.9	0.0	63.6	3.9	28.7	dsDNAphage	linear	NZ_CP027369.1||full	vir	63.6	109641.0	GCF_003017995.1
33826	GCF_003017995.1	NZ_CP027368.1||6_partial	0.927	0.0	0.927	dsDNAphage	79242	16	29.9	27.1	GCF_003017995.1	True	718238.0	797479.0	0.927	0.513	0.0	27.1	0.0	29.9	28.0	15.0	dsDNAphage	linear	NZ_CP027368.1||6_partial	vir	29.9	79242.0	GCF_003017995.1
33827	GCF_003017995.1	NZ_CP027368.1||5_partial	0.92	0.0	0.92	dsDNAphage	90184	18	42.0	33.0	GCF_003017995.1	True	57749.0	147932.0	0.92	0.513	0.0	33.0	0.0	42.0	19.6	5.4	dsDNAphage	linear	NZ_CP027368.1||5_partial	vir	42.0	90184.0	GCF_003017995.1
33828	GCF_003017995.1	NZ_CP027368.1||4_partial	0.9	0.0	0.9	dsDNAphage	106694	15	32.1	34.4	GCF_003017995.1	True	1263814.0	1370507.0	0.9	0.513	0.0	34.4	0.0	32.1	21.4	12.2	dsDNAphage	linear	NZ_CP027368.1||4_partial	bac	34.4	106694.0	GCF_003017995.1
33829	GCF_003017995.1	NZ_CP027368.1||3_partial	0.887	0.0	0.887	dsDNAphage	154365	18	26.5	38.8	GCF_003017995.1	True	1872159.0	2026523.0	0.887	0.513	0.0	38.8	0.0	26.5	27.6	7.1	dsDNAphage	linear	NZ_CP027368.1||3_partial	bac	38.8	154365.0	GCF_003017995.1
33831	GCF_003017995.1	NZ_CP027368.1||1_partial	0.907	0.0	0.907	dsDNAphage	187192	15	30.3	40.8	GCF_003017995.1	True	947280.0	1134471.0	0.907	0.513	0.0	40.8	0.0	30.3	16.2	12.7	dsDNAphage	linear	NZ_CP027368.1||1_partial	bac	40.8	187192.0	GCF_003017995.1
33833	GCF_003017975.1	NZ_CP027347.1||9_partial	0.947	0.0	0.947	dsDNAphage	67763	15	39.0	34.1	GCF_003017975.1	True	4439557.0	4507319.0	0.947	0.633	0.0	34.1	0.0	39.0	17.1	9.8	dsDNAphage	linear	NZ_CP027347.1||9_partial	vir	39.0	67763.0	GCF_003017975.1
33834	GCF_003017975.1	NZ_CP027347.1||8_partial	0.887	0.0	0.887	dsDNAphage	79317	18	26.0	39.0	GCF_003017975.1	True	1679604.0	1758920.0	0.887	0.633	0.0	39.0	0.0	26.0	25.0	10.0	dsDNAphage	linear	NZ_CP027347.1||8_partial	bac	39.0	79317.0	GCF_003017975.1
33835	GCF_003017975.1	NZ_CP027347.1||7_partial	0.913	0.0	0.913	dsDNAphage	98600	14	34.1	31.7	GCF_003017975.1	True	1070994.0	1169593.0	0.913	0.633	0.0	31.7	0.0	34.1	23.0	11.1	dsDNAphage	linear	NZ_CP027347.1||7_partial	vir	34.1	98600.0	GCF_003017975.1
33836	GCF_003017975.1	NZ_CP027347.1||6_partial	0.933	0.0	0.933	dsDNAphage	113133	8	46.6	27.8	GCF_003017975.1	True	2445206.0	2558338.0	0.933	0.633	0.0	27.8	0.0	46.6	17.3	8.3	dsDNAphage	linear	NZ_CP027347.1||6_partial	vir	46.6	113133.0	GCF_003017975.1
33837	GCF_003017975.1	NZ_CP027347.1||5_partial	0.887	0.006999999999999999	0.887	dsDNAphage	103349	15	40.2	36.4	GCF_003017975.1	True	1458589.0	1561937.0	0.887	0.633	0.0	36.4	0.0	40.2	9.1	14.4	dsDNAphage	linear	NZ_CP027347.1||5_partial	vir	40.2	103349.0	GCF_003017975.1
33838	GCF_003017975.1	NZ_CP027347.1||4_partial	0.9	0.0	0.9	dsDNAphage	104155	15	38.6	35.6	GCF_003017975.1	True	897328.0	1001482.0	0.9	0.633	0.0	35.6	0.0	38.6	11.4	14.4	dsDNAphage	linear	NZ_CP027347.1||4_partial	vir	38.6	104155.0	GCF_003017975.1
33839	GCF_003017975.1	NZ_CP027347.1||3_partial	0.9	0.0	0.9	dsDNAphage	123199	13	31.9	35.4	GCF_003017975.1	True	2774415.0	2897613.0	0.9	0.633	0.0	35.4	0.0	31.9	27.8	4.9	dsDNAphage	linear	NZ_CP027347.1||3_partial	bac	35.4	123199.0	GCF_003017975.1
33840	GCF_003017975.1	NZ_CP027347.1||2_partial	0.9	0.0	0.9	dsDNAphage	154951	15	26.8	44.5	GCF_003017975.1	True	1224376.0	1379326.0	0.9	0.633	0.0	44.5	0.0	26.8	23.8	4.9	dsDNAphage	linear	NZ_CP027347.1||2_partial	bac	44.5	154951.0	GCF_003017975.1
33841	GCF_003017975.1	NZ_CP027347.1||1_partial	0.9	0.0	0.9	dsDNAphage	171343	20	31.6	37.8	GCF_003017975.1	True	1969299.0	2140641.0	0.9	0.633	0.0	37.8	0.0	31.6	19.9	10.7	dsDNAphage	linear	NZ_CP027347.1||1_partial	bac	37.8	171343.0	GCF_003017975.1
33842	GCF_003017975.1	NZ_CP027347.1||10_partial	0.873	0.0	0.873	dsDNAphage	45097	10	30.9	50.9	GCF_003017975.1	True	126855.0	171951.0	0.873	0.633	0.0	50.9	0.0	30.9	14.5	3.6	dsDNAphage	linear	NZ_CP027347.1||10_partial	bac	50.9	45097.0	GCF_003017975.1
33843	GCF_003017975.1	NZ_CP027347.1||0_partial	0.9	0.0	0.9	dsDNAphage	190968	16	27.3	37.9	GCF_003017975.1	True	374285.0	565252.0	0.9	0.633	0.0	37.9	0.0	27.3	29.8	5.1	dsDNAphage	linear	NZ_CP027347.1||0_partial	bac	37.9	190968.0	GCF_003017975.1
33844	GCF_003017935.1	NZ_CP027340.1||9_partial	0.94	0.0	0.94	dsDNAphage	73348	15	37.6	31.7	GCF_003017935.1	True	3636979.0	3710326.0	0.94	0.607	0.0	31.7	0.0	37.6	18.8	11.9	dsDNAphage	linear	NZ_CP027340.1||9_partial	vir	37.6	73348.0	GCF_003017935.1
33845	GCF_003017935.1	NZ_CP027340.1||8_partial	0.967	0.0	0.967	dsDNAphage	72462	20	46.0	28.7	GCF_003017935.1	True	5294114.0	5366575.0	0.967	0.607	0.0	28.7	0.0	46.0	14.9	10.3	dsDNAphage	linear	NZ_CP027340.1||8_partial	vir	46.0	72462.0	GCF_003017935.1
33846	GCF_003017935.1	NZ_CP027340.1||7_partial	0.907	0.006999999999999999	0.907	dsDNAphage	87285	18	45.5	39.6	GCF_003017935.1	True	2713295.0	2800579.0	0.907	0.607	0.0	39.6	0.0	45.5	8.9	5.9	dsDNAphage	linear	NZ_CP027340.1||7_partial	vir	45.5	87285.0	GCF_003017935.1
33847	GCF_003017935.1	NZ_CP027340.1||6_partial	0.887	0.0	0.887	dsDNAphage	86849	19	24.3	35.7	GCF_003017935.1	True	4143010.0	4229858.0	0.887	0.607	0.0	35.7	0.0	24.3	22.6	17.4	dsDNAphage	linear	NZ_CP027340.1||6_partial	bac	35.7	86849.0	GCF_003017935.1
33848	GCF_003017935.1	NZ_CP027340.1||5_partial	0.927	0.0	0.927	dsDNAphage	94406	18	45.2	37.9	GCF_003017935.1	True	4330657.0	4425062.0	0.927	0.607	0.0	37.9	0.0	45.2	11.3	5.6	dsDNAphage	linear	NZ_CP027340.1||5_partial	vir	45.2	94406.0	GCF_003017935.1
33849	GCF_003017935.1	NZ_CP027340.1||4_partial	0.913	0.0	0.913	dsDNAphage	102619	15	41.4	29.7	GCF_003017935.1	True	2073290.0	2175908.0	0.913	0.607	0.0	29.7	0.0	41.4	17.2	11.7	dsDNAphage	linear	NZ_CP027340.1||4_partial	vir	41.4	102619.0	GCF_003017935.1
33850	GCF_003017935.1	NZ_CP027340.1||3_partial	0.9	0.0	0.9	dsDNAphage	111724	16	30.8	40.8	GCF_003017935.1	True	2267873.0	2379596.0	0.9	0.607	0.0	40.8	0.0	30.8	19.2	9.2	dsDNAphage	linear	NZ_CP027340.1||3_partial	bac	40.8	111724.0	GCF_003017935.1
33851	GCF_003017935.1	NZ_CP027340.1||2_partial	0.907	0.0	0.907	dsDNAphage	130018	7	37.7	38.4	GCF_003017935.1	True	4958984.0	5089001.0	0.907	0.607	0.0	38.4	0.0	37.7	14.4	9.6	dsDNAphage	linear	NZ_CP027340.1||2_partial	bac	38.4	130018.0	GCF_003017935.1
33852	GCF_003017935.1	NZ_CP027340.1||1_partial	0.92	0.0	0.92	dsDNAphage	146282	5	31.8	29.8	GCF_003017935.1	True	4751278.0	4897559.0	0.92	0.607	0.0	29.8	0.0	31.8	22.5	15.9	dsDNAphage	linear	NZ_CP027340.1||1_partial	vir	31.8	146282.0	GCF_003017935.1
33853	GCF_003017935.1	NZ_CP027340.1||11_partial	0.907	0.0	0.907	dsDNAphage	15177	1	36.7	30.0	GCF_003017935.1	True	3614420.0	3629596.0	0.907	0.607	0.0	30.0	0.0	36.7	3.3	30.0	dsDNAphage	linear	NZ_CP027340.1||11_partial	vir	36.7	15177.0	GCF_003017935.1
33854	GCF_003017935.1	NZ_CP027340.1||10_partial	0.88	0.0	0.88	dsDNAphage	39651	6	23.7	33.9	GCF_003017935.1	True	4003739.0	4043389.0	0.88	0.607	0.0	33.9	0.0	23.7	22.0	20.3	dsDNAphage	linear	NZ_CP027340.1||10_partial	bac	33.9	39651.0	GCF_003017935.1
33856	GCF_003017915.1	NZ_CP027338.1||9_partial	0.927	0.0	0.927	dsDNAphage	77500	17	36.1	35.2	GCF_003017915.1	True	813367.0	890866.0	0.927	0.7	0.0	35.2	0.0	36.1	11.1	17.6	dsDNAphage	linear	NZ_CP027338.1||9_partial	vir	36.1	77500.0	GCF_003017915.1
33857	GCF_003017915.1	NZ_CP027338.1||8_partial	0.9	0.0	0.9	dsDNAphage	116890	19	38.6	32.4	GCF_003017915.1	True	633629.0	750518.0	0.9	0.7	0.0	32.4	0.0	38.6	16.6	12.4	dsDNAphage	linear	NZ_CP027338.1||8_partial	vir	38.6	116890.0	GCF_003017915.1
33858	GCF_003017915.1	NZ_CP027338.1||7_partial	0.907	0.0	0.907	dsDNAphage	134783	19	39.0	28.1	GCF_003017915.1	True	2093584.0	2228366.0	0.907	0.7	0.0	27.4	0.7	39.0	27.4	5.5	dsDNAphage	linear	NZ_CP027338.1||7_partial	vir	39.0	134783.0	GCF_003017915.1
33859	GCF_003017915.1	NZ_CP027338.1||6_partial	0.9	0.0	0.9	dsDNAphage	134830	24	33.3	40.0	GCF_003017915.1	True	1224767.0	1359596.0	0.9	0.7	0.0	40.0	0.0	33.3	17.0	9.7	dsDNAphage	linear	NZ_CP027338.1||6_partial	bac	40.0	134830.0	GCF_003017915.1
33860	GCF_003017915.1	NZ_CP027338.1||5_partial	0.913	0.0	0.913	dsDNAphage	152443	20	31.0	42.9	GCF_003017915.1	True	5397881.0	5550323.0	0.913	0.7	0.0	42.9	0.0	31.0	20.8	5.4	dsDNAphage	linear	NZ_CP027338.1||5_partial	bac	42.9	152443.0	GCF_003017915.1
33861	GCF_003017915.1	NZ_CP027338.1||4_partial	0.9	0.0	0.9	dsDNAphage	171037	17	27.3	43.2	GCF_003017915.1	True	978643.0	1149679.0	0.9	0.7	0.0	43.2	0.0	27.3	22.4	7.1	dsDNAphage	linear	NZ_CP027338.1||4_partial	bac	43.2	171037.0	GCF_003017915.1
33862	GCF_003017915.1	NZ_CP027338.1||3_partial	0.907	0.0	0.907	dsDNAphage	163357	15	34.2	30.6	GCF_003017915.1	True	368852.0	532208.0	0.907	0.7	0.0	30.6	0.0	34.2	15.3	19.9	dsDNAphage	linear	NZ_CP027338.1||3_partial	vir	34.2	163357.0	GCF_003017915.1
33865	GCF_003017915.1	NZ_CP027338.1||10_partial	0.913	0.0	0.913	dsDNAphage	14984	1	10.3	31.0	GCF_003017915.1	True	5117825.0	5132808.0	0.913	0.7	0.0	31.0	0.0	10.3	13.8	44.8	dsDNAphage	linear	NZ_CP027338.1||10_partial	unaligned	44.8	14984.0	GCF_003017915.1
33867	GCF_003017805.1	NZ_CP027325.1||9_partial	0.8270000000000001	0.0	0.8270000000000001	dsDNAphage	20829	1	29.7	43.2	GCF_003017805.1	True	4452612.0	4473440.0	0.8270000000000001	0.72	0.0	43.2	0.0	29.7	13.5	13.5	dsDNAphage	linear	NZ_CP027325.1||9_partial	bac	43.2	20829.0	GCF_003017805.1
33868	GCF_003017805.1	NZ_CP027325.1||8_partial	0.927	0.0	0.927	dsDNAphage	58057	1	45.1	35.4	GCF_003017805.1	True	2415385.0	2473441.0	0.927	0.72	0.0	35.4	0.0	45.1	9.8	9.8	dsDNAphage	linear	NZ_CP027325.1||8_partial	vir	45.1	58057.0	GCF_003017805.1
33869	GCF_003017805.1	NZ_CP027325.1||7_partial	0.913	0.0	0.913	dsDNAphage	69246	17	41.4	41.4	GCF_003017805.1	True	4234629.0	4303874.0	0.913	0.72	0.0	41.4	0.0	41.4	9.2	8.0	dsDNAphage	linear	NZ_CP027325.1||7_partial	bac	41.4	69246.0	GCF_003017805.1
33870	GCF_003017805.1	NZ_CP027325.1||6_partial	0.9	0.0	0.9	dsDNAphage	93739	14	38.6	30.7	GCF_003017805.1	True	3655968.0	3749706.0	0.9	0.72	0.0	30.7	0.0	38.6	24.6	6.1	dsDNAphage	linear	NZ_CP027325.1||6_partial	vir	38.6	93739.0	GCF_003017805.1
33871	GCF_003017805.1	NZ_CP027325.1||5_partial	0.9	0.0	0.9	dsDNAphage	105282	26	38.2	41.7	GCF_003017805.1	True	4128565.0	4233846.0	0.9	0.72	0.0	41.7	0.0	38.2	8.3	11.8	dsDNAphage	linear	NZ_CP027325.1||5_partial	bac	41.7	105282.0	GCF_003017805.1
33872	GCF_003017805.1	NZ_CP027325.1||4_partial	0.9	0.0	0.9	dsDNAphage	170107	15	25.4	39.3	GCF_003017805.1	True	649751.0	819857.0	0.9	0.72	0.0	39.3	0.0	25.4	24.9	10.4	dsDNAphage	linear	NZ_CP027325.1||4_partial	bac	39.3	170107.0	GCF_003017805.1
33873	GCF_003017805.1	NZ_CP027325.1||3_partial	0.9	0.0	0.9	dsDNAphage	141954	16	40.2	36.3	GCF_003017805.1	True	3155964.0	3297917.0	0.9	0.72	0.0	36.3	0.0	40.2	15.6	7.8	dsDNAphage	linear	NZ_CP027325.1||3_partial	vir	40.2	141954.0	GCF_003017805.1
33874	GCF_003017805.1	NZ_CP027325.1||2_partial	0.9	0.0	0.9	dsDNAphage	165631	16	37.9	28.6	GCF_003017805.1	True	1796235.0	1961865.0	0.9	0.72	0.0	28.6	0.0	37.9	26.9	6.6	dsDNAphage	linear	NZ_CP027325.1||2_partial	vir	37.9	165631.0	GCF_003017805.1
33877	GCF_003017765.1	NZ_CP027323.1||9_partial	0.933	0.0	0.933	dsDNAphage	70907	17	30.3	29.3	GCF_003017765.1	True	1280461.0	1351367.0	0.933	0.633	0.0	29.3	0.0	30.3	20.2	20.2	dsDNAphage	linear	NZ_CP027323.1||9_partial	vir	30.3	70907.0	GCF_003017765.1
33878	GCF_003017765.1	NZ_CP027323.1||8_partial	0.927	0.0	0.927	dsDNAphage	91240	12	30.1	38.8	GCF_003017765.1	True	641102.0	732341.0	0.927	0.633	0.0	38.8	0.0	30.1	18.4	12.6	dsDNAphage	linear	NZ_CP027323.1||8_partial	bac	38.8	91240.0	GCF_003017765.1
33879	GCF_003017765.1	NZ_CP027323.1||7_partial	0.927	0.0	0.927	dsDNAphage	118029	6	41.0	24.8	GCF_003017765.1	True	2313163.0	2431191.0	0.927	0.633	0.0	23.9	0.9	41.0	22.2	12.0	dsDNAphage	linear	NZ_CP027323.1||7_partial	vir	41.0	118029.0	GCF_003017765.1
33880	GCF_003017765.1	NZ_CP027323.1||6_partial	0.9	0.0	0.9	dsDNAphage	104581	15	40.3	39.5	GCF_003017765.1	True	1818323.0	1922903.0	0.9	0.633	0.0	39.5	0.0	40.3	14.3	5.9	dsDNAphage	linear	NZ_CP027323.1||6_partial	vir	40.3	104581.0	GCF_003017765.1
33881	GCF_003017765.1	NZ_CP027323.1||5_partial	0.9	0.0	0.9	dsDNAphage	105671	14	39.5	32.3	GCF_003017765.1	True	4962755.0	5068425.0	0.9	0.633	0.0	32.3	0.0	39.5	19.4	8.9	dsDNAphage	linear	NZ_CP027323.1||5_partial	vir	39.5	105671.0	GCF_003017765.1
33882	GCF_003017765.1	NZ_CP027323.1||4_partial	0.9	0.0	0.9	dsDNAphage	119188	12	44.5	30.5	GCF_003017765.1	True	2659976.0	2779163.0	0.9	0.633	0.0	30.5	0.0	44.5	21.1	3.9	dsDNAphage	linear	NZ_CP027323.1||4_partial	vir	44.5	119188.0	GCF_003017765.1
33883	GCF_003017765.1	NZ_CP027323.1||3_partial	0.9	0.0	0.9	dsDNAphage	143653	19	31.4	44.7	GCF_003017765.1	True	197648.0	341300.0	0.9	0.633	0.0	44.7	0.0	31.4	18.9	5.0	dsDNAphage	linear	NZ_CP027323.1||3_partial	bac	44.7	143653.0	GCF_003017765.1
33884	GCF_003017765.1	NZ_CP027323.1||2_partial	0.913	0.006999999999999999	0.913	dsDNAphage	164814	15	32.9	36.5	GCF_003017765.1	True	1987939.0	2152752.0	0.913	0.633	0.0	36.5	0.0	32.9	19.4	11.2	dsDNAphage	linear	NZ_CP027323.1||2_partial	bac	36.5	164814.0	GCF_003017765.1
33885	GCF_003017765.1	NZ_CP027323.1||1_partial	0.9	0.0	0.9	dsDNAphage	169186	5	27.2	45.0	GCF_003017765.1	True	1452559.0	1621744.0	0.9	0.633	0.0	45.0	0.0	27.2	16.1	11.7	dsDNAphage	linear	NZ_CP027323.1||1_partial	bac	45.0	169186.0	GCF_003017765.1
33887	GCF_003017615.1	NZ_CP027310.1||3_partial	0.9	0.0	0.9	dsDNAphage	28095	2	19.1	31.9	GCF_003017615.1	True	3733000.0	3761094.0	0.9	0.493	0.0	31.9	0.0	19.1	21.3	27.7	dsDNAphage	linear	NZ_CP027310.1||3_partial	bac	31.9	28095.0	GCF_003017615.1
33888	GCF_003017615.1	NZ_CP027310.1||2_partial	0.9	0.0	0.9	dsDNAphage	88054	17	30.3	33.3	GCF_003017615.1	True	3387778.0	3475831.0	0.9	0.493	0.0	33.3	0.0	30.3	26.3	10.1	dsDNAphage	linear	NZ_CP027310.1||2_partial	bac	33.3	88054.0	GCF_003017615.1
33889	GCF_003017615.1	NZ_CP027310.1||1_partial	0.9	0.0	0.9	dsDNAphage	144559	19	33.1	34.4	GCF_003017615.1	True	4789415.0	4933973.0	0.9	0.493	0.0	34.4	0.0	33.1	25.5	7.0	dsDNAphage	linear	NZ_CP027310.1||1_partial	bac	34.4	144559.0	GCF_003017615.1
33891	GCF_003017555.1	NZ_CP027309.1||full	0.993	0.0	0.993	dsDNAphage	93374	11	50.4	8.4	GCF_003017555.1	True	1.0	93374.0	0.993	0.993	0.0	8.4	0.0	50.4	4.2	37.0	dsDNAphage	linear	NZ_CP027309.1||full	vir	50.4	93374.0	GCF_003017555.1
33892	GCF_003017555.1	NZ_CP027307.1||9_partial	0.92	0.0	0.92	dsDNAphage	82330	14	42.4	33.3	GCF_003017555.1	True	1787525.0	1869854.0	0.92	0.7070000000000001	0.0	33.3	0.0	42.4	17.2	7.1	dsDNAphage	linear	NZ_CP027307.1||9_partial	vir	42.4	82330.0	GCF_003017555.1
33893	GCF_003017555.1	NZ_CP027307.1||8_partial	0.887	0.0	0.887	dsDNAphage	97849	17	25.0	39.3	GCF_003017555.1	True	1230221.0	1328069.0	0.887	0.7070000000000001	0.0	39.3	0.0	25.0	26.8	8.9	dsDNAphage	linear	NZ_CP027307.1||8_partial	bac	39.3	97849.0	GCF_003017555.1
33894	GCF_003017555.1	NZ_CP027307.1||7_partial	0.913	0.013	0.913	dsDNAphage	101305	16	30.3	37.8	GCF_003017555.1	True	2525236.0	2626540.0	0.913	0.7070000000000001	0.0	37.8	0.0	30.3	22.7	9.2	dsDNAphage	linear	NZ_CP027307.1||7_partial	bac	37.8	101305.0	GCF_003017555.1
33895	GCF_003017555.1	NZ_CP027307.1||6_partial	0.933	0.0	0.933	dsDNAphage	101998	14	45.2	29.8	GCF_003017555.1	True	160297.0	262294.0	0.933	0.7070000000000001	0.0	29.8	0.0	45.2	21.0	4.0	dsDNAphage	linear	NZ_CP027307.1||6_partial	vir	45.2	101998.0	GCF_003017555.1
33896	GCF_003017555.1	NZ_CP027307.1||5_partial	0.9	0.0	0.9	dsDNAphage	122901	15	30.4	39.9	GCF_003017555.1	True	1420980.0	1543880.0	0.9	0.7070000000000001	0.0	39.9	0.0	30.4	22.5	7.2	dsDNAphage	linear	NZ_CP027307.1||5_partial	bac	39.9	122901.0	GCF_003017555.1
33897	GCF_003017555.1	NZ_CP027307.1||4_partial	0.907	0.006999999999999999	0.907	dsDNAphage	127767	15	31.3	44.9	GCF_003017555.1	True	1936061.0	2063827.0	0.907	0.7070000000000001	0.0	44.9	0.0	31.3	17.0	6.8	dsDNAphage	linear	NZ_CP027307.1||4_partial	bac	44.9	127767.0	GCF_003017555.1
33898	GCF_003017555.1	NZ_CP027307.1||3_partial	0.907	0.0	0.907	dsDNAphage	194019	15	26.3	39.8	GCF_003017555.1	True	3870780.0	4064798.0	0.907	0.7070000000000001	0.0	39.8	0.0	26.3	25.3	8.6	dsDNAphage	linear	NZ_CP027307.1||3_partial	bac	39.8	194019.0	GCF_003017555.1
33901	GCF_003017555.1	NZ_CP027307.1||11_partial	0.893	0.0	0.893	dsDNAphage	36512	10	34.0	36.0	GCF_003017555.1	True	2786928.0	2823439.0	0.893	0.7070000000000001	0.0	36.0	0.0	34.0	30.0	0.0	dsDNAphage	linear	NZ_CP027307.1||11_partial	bac	36.0	36512.0	GCF_003017555.1
33902	GCF_003017555.1	NZ_CP027307.1||10_partial	0.867	0.013	0.867	dsDNAphage	33324	1	36.4	32.7	GCF_003017555.1	True	1655905.0	1689228.0	0.867	0.7070000000000001	0.0	32.7	0.0	36.4	12.7	18.2	dsDNAphage	linear	NZ_CP027307.1||10_partial	vir	36.4	33324.0	GCF_003017555.1
33904	GCF_003017455.1	NZ_CP027223.1||full	0.987	0.0	0.987	dsDNAphage	72541	8	57.8	4.9	GCF_003017455.1	True	3.0	72543.0	0.987	0.987	0.0	4.9	0.0	57.8	2.0	35.3	dsDNAphage	linear	NZ_CP027223.1||full	vir	57.8	72541.0	GCF_003017455.1
33905	GCF_003017455.1	NZ_CP027221.1||9_partial	0.9	0.0	0.9	dsDNAphage	78481	16	31.9	25.3	GCF_003017455.1	True	1471809.0	1550289.0	0.9	0.633	0.0	25.3	0.0	31.9	33.0	9.9	dsDNAphage	linear	NZ_CP027221.1||9_partial	mix	33.0	78481.0	GCF_003017455.1
33906	GCF_003017455.1	NZ_CP027221.1||8_partial	0.88	0.0	0.88	dsDNAphage	71784	17	26.0	39.0	GCF_003017455.1	True	2766685.0	2838468.0	0.88	0.633	0.0	39.0	0.0	26.0	25.0	10.0	dsDNAphage	linear	NZ_CP027221.1||8_partial	bac	39.0	71784.0	GCF_003017455.1
33907	GCF_003017455.1	NZ_CP027221.1||7_partial	0.907	0.0	0.907	dsDNAphage	84832	13	36.1	29.6	GCF_003017455.1	True	2164744.0	2249575.0	0.907	0.633	0.0	29.6	0.0	36.1	23.1	11.1	dsDNAphage	linear	NZ_CP027221.1||7_partial	vir	36.1	84832.0	GCF_003017455.1
33908	GCF_003017455.1	NZ_CP027221.1||6_partial	0.893	0.0	0.893	dsDNAphage	102102	14	31.4	38.1	GCF_003017455.1	True	3864197.0	3966298.0	0.893	0.633	0.0	38.1	0.0	31.4	26.3	4.2	dsDNAphage	linear	NZ_CP027221.1||6_partial	bac	38.1	102102.0	GCF_003017455.1
33909	GCF_003017455.1	NZ_CP027221.1||5_partial	0.913	0.006999999999999999	0.913	dsDNAphage	96042	15	38.8	36.4	GCF_003017455.1	True	1993365.0	2089406.0	0.913	0.633	0.0	36.4	0.0	38.8	11.6	13.2	dsDNAphage	linear	NZ_CP027221.1||5_partial	vir	38.8	96042.0	GCF_003017455.1
33910	GCF_003017455.1	NZ_CP027221.1||4_partial	0.9	0.0	0.9	dsDNAphage	112441	14	28.1	43.8	GCF_003017455.1	True	2584809.0	2697249.0	0.9	0.633	0.0	43.8	0.0	28.1	21.9	6.2	dsDNAphage	linear	NZ_CP027221.1||4_partial	bac	43.8	112441.0	GCF_003017455.1
33911	GCF_003017455.1	NZ_CP027221.1||3_partial	0.9	0.0	0.9	dsDNAphage	120426	15	37.4	36.7	GCF_003017455.1	True	212705.0	333130.0	0.9	0.633	0.0	36.7	0.0	37.4	18.0	7.9	dsDNAphage	linear	NZ_CP027221.1||3_partial	vir	37.4	120426.0	GCF_003017455.1
33912	GCF_003017455.1	NZ_CP027221.1||2_partial	0.9	0.013	0.9	dsDNAphage	111463	17	37.8	37.1	GCF_003017455.1	True	2315664.0	2427126.0	0.9	0.633	0.0	37.1	0.0	37.8	11.2	14.0	dsDNAphage	linear	NZ_CP027221.1||2_partial	vir	37.8	111463.0	GCF_003017455.1
33913	GCF_003017455.1	NZ_CP027221.1||1_partial	0.9	0.0	0.9	dsDNAphage	191396	17	28.3	39.3	GCF_003017455.1	True	3059260.0	3250655.0	0.9	0.633	0.0	39.3	0.0	28.3	21.0	11.4	dsDNAphage	linear	NZ_CP027221.1||1_partial	bac	39.3	191396.0	GCF_003017455.1
33914	GCF_003017455.1	NZ_CP027221.1||10_partial	0.867	0.0	0.867	dsDNAphage	69486	10	26.3	52.6	GCF_003017455.1	True	1226363.0	1295848.0	0.867	0.633	0.0	52.6	0.0	26.3	17.1	3.9	dsDNAphage	linear	NZ_CP027221.1||10_partial	bac	52.6	69486.0	GCF_003017455.1
33916	GCF_003017375.1	NZ_CP027219.1||7_partial	0.92	0.0	0.92	dsDNAphage	24520	5	22.9	41.7	GCF_003017375.1	True	2238362.0	2262881.0	0.92	0.7070000000000001	0.0	41.7	0.0	22.9	8.3	27.1	dsDNAphage	linear	NZ_CP027219.1||7_partial	bac	41.7	24520.0	GCF_003017375.1
33917	GCF_003017375.1	NZ_CP027219.1||6_partial	0.9	0.006999999999999999	0.9	dsDNAphage	86689	18	31.2	35.8	GCF_003017375.1	True	1331763.0	1418451.0	0.9	0.7070000000000001	0.0	34.9	0.9	31.2	22.0	11.0	dsDNAphage	linear	NZ_CP027219.1||6_partial	bac	34.9	86689.0	GCF_003017375.1
33918	GCF_003017375.1	NZ_CP027219.1||5_partial	0.9	0.0	0.9	dsDNAphage	105473	14	35.1	38.1	GCF_003017375.1	True	2278295.0	2383767.0	0.9	0.7070000000000001	0.0	38.1	0.0	35.1	17.2	9.7	dsDNAphage	linear	NZ_CP027219.1||5_partial	bac	38.1	105473.0	GCF_003017375.1
33919	GCF_003017375.1	NZ_CP027219.1||4_partial	0.927	0.0	0.927	dsDNAphage	119529	14	30.9	36.0	GCF_003017375.1	True	2526189.0	2645717.0	0.927	0.7070000000000001	0.0	36.0	0.0	30.9	25.7	7.4	dsDNAphage	linear	NZ_CP027219.1||4_partial	bac	36.0	119529.0	GCF_003017375.1
33920	GCF_003017375.1	NZ_CP027219.1||3_partial	0.9	0.0	0.9	dsDNAphage	119773	15	29.8	44.7	GCF_003017375.1	True	2776993.0	2896765.0	0.9	0.7070000000000001	0.0	44.7	0.0	29.8	15.6	9.9	dsDNAphage	linear	NZ_CP027219.1||3_partial	bac	44.7	119773.0	GCF_003017375.1
33921	GCF_003017375.1	NZ_CP027219.1||2_partial	0.9	0.0	0.9	dsDNAphage	163776	17	37.1	30.6	GCF_003017375.1	True	983298.0	1147073.0	0.9	0.7070000000000001	0.0	30.6	0.0	37.1	23.1	9.1	dsDNAphage	linear	NZ_CP027219.1||2_partial	vir	37.1	163776.0	GCF_003017375.1
33924	GCF_003017335.1	NZ_CP027780.1||2_partial	0.907	0.0	0.907	dsDNAphage	59601	5	30.9	25.9	GCF_003017335.1	True	3336675.0	3396275.0	0.907	0.527	0.0	25.9	0.0	30.9	16.0	27.2	dsDNAphage	linear	NZ_CP027780.1||2_partial	vir	30.9	59601.0	GCF_003017335.1
33925	GCF_003017335.1	NZ_CP027780.1||1_partial	0.92	0.0	0.92	dsDNAphage	62221	11	37.8	23.3	GCF_003017335.1	True	2603933.0	2666153.0	0.92	0.527	0.0	23.3	0.0	37.8	20.0	18.9	dsDNAphage	linear	NZ_CP027780.1||1_partial	vir	37.8	62221.0	GCF_003017335.1
33926	GCF_003017335.1	NZ_CP027780.1||0_partial	0.92	0.0	0.92	dsDNAphage	80080	7	38.2	22.5	GCF_003017335.1	True	2798352.0	2878431.0	0.92	0.527	0.0	22.5	0.0	38.2	16.7	22.5	dsDNAphage	linear	NZ_CP027780.1||0_partial	vir	38.2	80080.0	GCF_003017335.1
33927	GCF_003017225.1	NZ_CP027779.1||0_partial	0.947	0.0	0.947	dsDNAphage	68663	6	30.0	19.0	GCF_003017225.1	True	2063319.0	2131981.0	0.947	0.4270000000000001	0.0	19.0	0.0	30.0	16.0	35.0	dsDNAphage	linear	NZ_CP027779.1||0_partial	unaligned	35.0	68663.0	GCF_003017225.1
33928	GCF_003017195.1	NZ_CP027778.1||1_partial	0.873	0.0	0.873	dsDNAphage	39565	1	22.2	31.7	GCF_003017195.1	True	3759702.0	3799266.0	0.873	0.453	0.0	31.7	0.0	22.2	11.1	34.9	dsDNAphage	linear	NZ_CP027778.1||1_partial	unaligned	34.9	39565.0	GCF_003017195.1
33929	GCF_003017195.1	NZ_CP027778.1||0_partial	0.927	0.0	0.927	dsDNAphage	56103	6	32.9	22.0	GCF_003017195.1	True	1938246.0	1994348.0	0.927	0.453	0.0	22.0	0.0	32.9	19.5	25.6	dsDNAphage	linear	NZ_CP027778.1||0_partial	vir	32.9	56103.0	GCF_003017195.1
33930	GCF_003017145.1	NZ_CP027777.1||1_partial	0.84	0.0	0.84	dsDNAphage	44073	1	22.7	25.8	GCF_003017145.1	True	3814744.0	3858816.0	0.84	0.42	0.0	25.8	0.0	22.7	16.7	34.8	dsDNAphage	linear	NZ_CP027777.1||1_partial	unaligned	34.8	44073.0	GCF_003017145.1
33931	GCF_003017145.1	NZ_CP027777.1||0_partial	0.927	0.0	0.927	dsDNAphage	56103	6	32.9	22.0	GCF_003017145.1	True	2048074.0	2104176.0	0.927	0.42	0.0	22.0	0.0	32.9	19.5	25.6	dsDNAphage	linear	NZ_CP027777.1||0_partial	vir	32.9	56103.0	GCF_003017145.1
33932	GCF_003015715.1	NZ_CP028127.1||0_partial	0.913	0.0	0.913	dsDNAphage	31959	2	24.5	38.8	GCF_003015715.1	True	4238508.0	4270466.0	0.913	0.247	0.0	38.8	0.0	24.5	12.2	24.5	dsDNAphage	linear	NZ_CP028127.1||0_partial	bac	38.8	31959.0	GCF_003015715.1
33933	GCF_003015225.1	NZ_CP028096.1||full	0.88	0.94	0.94	ssDNA	2497	0	20.0	0.0	GCF_003015225.1	False	2.0	2498.0	0.94	0.94	0.0	0.0	0.0	20.0	0.0	80.0	ssDNA	linear	NZ_CP028096.1||full	unaligned	80.0	2497.0	GCF_003015225.1
33934	GCF_003015185.1	NZ_CP027860.1||0_partial	0.9	0.0	0.9	dsDNAphage	88272	7	26.0	19.8	GCF_003015185.1	True	3146365.0	3234636.0	0.9	0.2	0.0	19.8	0.0	26.0	15.6	38.5	dsDNAphage	linear	NZ_CP027860.1||0_partial	unaligned	38.5	88272.0	GCF_003015185.1
33935	GCF_003015165.1	NZ_CP027856.1||0_partial	0.907	0.0	0.907	dsDNAphage	127971	8	31.1	31.8	GCF_003015165.1	True	3606961.0	3734931.0	0.907	0.22	0.0	31.8	0.0	31.1	10.6	26.5	dsDNAphage	linear	NZ_CP027856.1||0_partial	bac	31.8	127971.0	GCF_003015165.1
33936	GCF_003015145.1	NZ_CP027845.1||0_partial	0.8270000000000001	0.0	0.8270000000000001	dsDNAphage	26426	3	20.0	25.7	GCF_003015145.1	True	203981.0	230406.0	0.8270000000000001	0.32	0.0	25.7	0.0	20.0	25.7	28.6	dsDNAphage	linear	NZ_CP027845.1||0_partial	unaligned	28.6	26426.0	GCF_003015145.1
33937	GCF_003014775.1	NZ_CP027804.1||2_partial	0.887	0.0	0.887	dsDNAphage	19328	1	23.3	16.7	GCF_003014775.1	True	638663.0	657990.0	0.887	0.207	0.0	16.7	0.0	23.3	23.3	36.7	dsDNAphage	linear	NZ_CP027804.1||2_partial	unaligned	36.7	19328.0	GCF_003014775.1
33938	GCF_003014775.1	NZ_CP027804.1||1_partial	0.913	0.0	0.913	dsDNAphage	39031	9	28.6	23.2	GCF_003014775.1	True	2250398.0	2289428.0	0.913	0.207	0.0	23.2	0.0	28.6	12.5	35.7	dsDNAphage	linear	NZ_CP027804.1||1_partial	unaligned	35.7	39031.0	GCF_003014775.1
33939	GCF_003014775.1	NZ_CP027804.1||0_partial	0.9	0.0	0.9	dsDNAphage	65429	11	42.7	31.7	GCF_003014775.1	True	3111917.0	3177345.0	0.9	0.207	0.0	31.7	0.0	42.7	9.8	15.9	dsDNAphage	linear	NZ_CP027804.1||0_partial	vir	42.7	65429.0	GCF_003014775.1
33940	GCF_003013695.1	NZ_CP027792.1||0_partial	0.933	0.0	0.933	dsDNAphage	19313	6	33.3	30.6	GCF_003013695.1	True	1903226.0	1922538.0	0.933	0.24	0.0	30.6	0.0	33.3	25.0	11.1	dsDNAphage	linear	NZ_CP027792.1||0_partial	vir	33.3	19313.0	GCF_003013695.1
33941	GCF_003013675.1	NZ_CP027794.1||full	0.987	0.033	0.987	dsDNAphage	92083	12	36.4	2.0	GCF_003013675.1	True	1.0	92083.0	0.987	0.987	0.0	2.0	0.0	36.4	0.7	60.9	dsDNAphage	linear	NZ_CP027794.1||full	unaligned	60.9	92083.0	GCF_003013675.1
33942	GCF_003013675.1	NZ_CP027793.1||0_partial	0.913	0.0	0.913	dsDNAphage	176030	20	27.6	15.2	GCF_003013675.1	True	1008130.0	1184159.0	0.913	0.14	0.0	15.2	0.0	27.6	15.6	41.6	dsDNAphage	linear	NZ_CP027793.1||0_partial	unaligned	41.6	176030.0	GCF_003013675.1
33943	GCF_003013635.1	NZ_CP027782.1||0_partial	0.96	0.0	0.96	dsDNAphage	84705	10	30.3	14.3	GCF_003013635.1	True	1002791.0	1087495.0	0.96	0.473	0.0	14.3	0.0	30.3	21.8	33.6	dsDNAphage	linear	NZ_CP027782.1||0_partial	unaligned	33.6	84705.0	GCF_003013635.1
33944	GCF_003013315.1	NZ_CP026678.1||2_partial	0.86	0.0	0.86	dsDNAphage	24640	3	23.7	34.2	GCF_003013315.1	True	3464516.0	3489155.0	0.86	0.3670000000000001	0.0	34.2	0.0	23.7	21.1	21.1	dsDNAphage	linear	NZ_CP026678.1||2_partial	bac	34.2	24640.0	GCF_003013315.1
33945	GCF_003013315.1	NZ_CP026678.1||1_partial	0.893	0.0	0.893	dsDNAphage	82079	10	29.8	23.1	GCF_003013315.1	True	5002324.0	5084402.0	0.893	0.3670000000000001	0.0	23.1	0.0	29.8	15.4	31.7	dsDNAphage	linear	NZ_CP026678.1||1_partial	unaligned	31.7	82079.0	GCF_003013315.1
33946	GCF_003013315.1	NZ_CP026678.1||0_partial	0.887	0.0	0.887	dsDNAphage	93125	11	28.3	25.0	GCF_003013315.1	True	107890.0	201014.0	0.887	0.3670000000000001	0.0	25.0	0.0	28.3	16.7	30.0	dsDNAphage	linear	NZ_CP026678.1||0_partial	unaligned	30.0	93125.0	GCF_003013315.1
33947	GCF_003013205.1	NZ_CP027105.1||3_partial	0.933	0.013	0.933	dsDNAphage	13695	1	12.9	22.6	GCF_003013205.1	True	1001779.0	1015473.0	0.933	0.447	0.0	22.6	0.0	12.9	12.9	51.6	dsDNAphage	linear	NZ_CP027105.1||3_partial	unaligned	51.6	13695.0	GCF_003013205.1
33948	GCF_003013205.1	NZ_CP027105.1||2_partial	0.9	0.0	0.9	dsDNAphage	44210	18	47.6	36.5	GCF_003013205.1	True	2329799.0	2374008.0	0.9	0.447	0.0	36.5	0.0	47.6	6.3	9.5	dsDNAphage	linear	NZ_CP027105.1||2_partial	vir	47.6	44210.0	GCF_003013205.1
33949	GCF_003013205.1	NZ_CP027105.1||1_partial	0.907	0.006999999999999999	0.907	dsDNAphage	65456	1	41.8	22.0	GCF_003013205.1	True	1510069.0	1575524.0	0.907	0.447	0.0	22.0	0.0	41.8	33.0	3.3	dsDNAphage	linear	NZ_CP027105.1||1_partial	vir	41.8	65456.0	GCF_003013205.1
33950	GCF_003013205.1	NZ_CP027105.1||0_partial	0.907	0.0	0.907	dsDNAphage	121232	19	31.3	39.6	GCF_003013205.1	True	1614783.0	1736014.0	0.907	0.447	0.0	39.6	0.0	31.3	20.9	8.2	dsDNAphage	linear	NZ_CP027105.1||0_partial	bac	39.6	121232.0	GCF_003013205.1
33951	GCF_003012915.1	NZ_CP027770.1||0_partial	0.913	0.0	0.913	dsDNAphage	97978	9	30.4	22.4	GCF_003012915.1	True	2278746.0	2376723.0	0.913	0.433	0.0	21.6	0.8	30.4	10.4	36.8	dsDNAphage	linear	NZ_CP027770.1||0_partial	unaligned	36.8	97978.0	GCF_003012915.1
33952	GCF_003010875.1	NZ_CP020354.1||0_partial	0.887	0.0	0.887	dsDNAphage	23157	1	19.0	28.6	GCF_003010875.1	True	1973869.0	1997025.0	0.887	0.433	0.0	28.6	0.0	19.0	23.8	28.6	dsDNAphage	linear	NZ_CP020354.1||0_partial	bac	28.6	23157.0	GCF_003010875.1
33953	GCF_003010735.1	NZ_CP027615.1||full	1.0	0.02	1.0	dsDNAphage	108620	11	60.0	3.1	GCF_003010735.1	True	2.0	108621.0	1.0	1.0	0.0	3.1	0.0	60.0	1.5	35.4	dsDNAphage	linear	NZ_CP027615.1||full	vir	60.0	108620.0	GCF_003010735.1
33954	GCF_003010735.1	NZ_CP027613.1||full	0.887	0.0	0.887	dsDNAphage	191490	11	28.1	39.9	GCF_003010735.1	True	365.0	191854.0	0.887	0.887	0.0	39.9	0.0	28.1	6.1	25.9	dsDNAphage	linear	NZ_CP027613.1||full	bac	39.9	191490.0	GCF_003010735.1
33955	GCF_003010735.1	NZ_CP027612.1||4_partial	0.873	0.0	0.873	dsDNAphage	13583	1	10.0	30.0	GCF_003010735.1	True	4180749.0	4194331.0	0.873	0.467	0.0	30.0	0.0	10.0	16.7	43.3	dsDNAphage	linear	NZ_CP027612.1||4_partial	unaligned	43.3	13583.0	GCF_003010735.1
33956	GCF_003010735.1	NZ_CP027612.1||3_partial	0.9	0.0	0.9	dsDNAphage	120782	9	28.8	38.4	GCF_003010735.1	True	4416705.0	4537486.0	0.9	0.467	0.0	38.4	0.0	28.8	19.2	13.7	dsDNAphage	linear	NZ_CP027612.1||3_partial	bac	38.4	120782.0	GCF_003010735.1
33957	GCF_003010735.1	NZ_CP027612.1||2_partial	0.9	0.0	0.9	dsDNAphage	118346	10	27.3	32.7	GCF_003010735.1	True	4018240.0	4136585.0	0.9	0.467	0.0	32.7	0.0	27.3	24.7	15.3	dsDNAphage	linear	NZ_CP027612.1||2_partial	bac	32.7	118346.0	GCF_003010735.1
33958	GCF_003010735.1	NZ_CP027612.1||1_partial	0.913	0.0	0.913	dsDNAphage	132776	10	28.8	39.2	GCF_003010735.1	True	666210.0	798985.0	0.913	0.467	0.0	39.2	0.0	28.8	20.9	11.1	dsDNAphage	linear	NZ_CP027612.1||1_partial	bac	39.2	132776.0	GCF_003010735.1
33959	GCF_003010735.1	NZ_CP027612.1||0_partial	0.9	0.0	0.9	dsDNAphage	148668	10	33.8	32.5	GCF_003010735.1	True	808528.0	957195.0	0.9	0.467	0.0	32.5	0.0	33.8	24.0	9.7	dsDNAphage	linear	NZ_CP027612.1||0_partial	vir	33.8	148668.0	GCF_003010735.1
33960	GCF_003010715.1	NZ_CP027643.1||1_partial	0.867	0.0	0.867	dsDNAphage	14584	1	17.9	28.6	GCF_003010715.1	True	757526.0	772109.0	0.867	0.293	0.0	28.6	0.0	17.9	25.0	28.6	dsDNAphage	linear	NZ_CP027643.1||1_partial	bac	28.6	14584.0	GCF_003010715.1
33961	GCF_003010715.1	NZ_CP027643.1||0_partial	0.907	0.006999999999999999	0.907	dsDNAphage	30081	9	31.9	29.8	GCF_003010715.1	True	438354.0	468434.0	0.907	0.293	0.0	29.8	0.0	31.9	10.6	27.7	dsDNAphage	linear	NZ_CP027643.1||0_partial	vir	31.9	30081.0	GCF_003010715.1
33962	GCF_003010695.1	NZ_CP027618.1||3_partial	0.813	0.006999999999999999	0.813	dsDNAphage	15730	1	23.1	38.5	GCF_003010695.1	True	4892626.0	4908355.0	0.813	0.44	0.0	38.5	0.0	23.1	26.9	11.5	dsDNAphage	linear	NZ_CP027618.1||3_partial	bac	38.5	15730.0	GCF_003010695.1
33963	GCF_003010695.1	NZ_CP027618.1||2_partial	0.893	0.0	0.893	dsDNAphage	62703	14	33.8	40.3	GCF_003010695.1	True	930033.0	992735.0	0.893	0.44	0.0	40.3	0.0	33.8	22.1	3.9	dsDNAphage	linear	NZ_CP027618.1||2_partial	bac	40.3	62703.0	GCF_003010695.1
33964	GCF_003010695.1	NZ_CP027618.1||1_partial	0.913	0.0	0.913	dsDNAphage	72145	12	37.0	42.4	GCF_003010695.1	True	3171443.0	3243587.0	0.913	0.44	0.0	42.4	0.0	37.0	10.9	9.8	dsDNAphage	linear	NZ_CP027618.1||1_partial	bac	42.4	72145.0	GCF_003010695.1
33965	GCF_003010695.1	NZ_CP027618.1||0_partial	0.9	0.0	0.9	dsDNAphage	100988	15	35.6	28.0	GCF_003010695.1	True	3808853.0	3909840.0	0.9	0.44	0.0	28.0	0.0	35.6	18.6	17.8	dsDNAphage	linear	NZ_CP027618.1||0_partial	vir	35.6	100988.0	GCF_003010695.1
33966	GCF_003010675.1	NZ_CP027611.1||8_partial	0.933	0.006999999999999999	0.933	dsDNAphage	25052	4	42.9	14.3	GCF_003010675.1	True	4208774.0	4233825.0	0.933	0.467	0.0	14.3	0.0	42.9	14.3	28.6	dsDNAphage	linear	NZ_CP027611.1||8_partial	vir	42.9	25052.0	GCF_003010675.1
33967	GCF_003010675.1	NZ_CP027611.1||7_partial	0.847	0.0	0.847	dsDNAphage	30950	1	29.2	33.3	GCF_003010675.1	True	2752660.0	2783609.0	0.847	0.467	0.0	33.3	0.0	29.2	25.0	12.5	dsDNAphage	linear	NZ_CP027611.1||7_partial	bac	33.3	30950.0	GCF_003010675.1
33968	GCF_003010675.1	NZ_CP027611.1||6_partial	0.92	0.0	0.92	dsDNAphage	65290	5	23.4	25.5	GCF_003010675.1	True	504641.0	569930.0	0.92	0.467	0.0	25.5	0.0	23.4	16.0	35.1	dsDNAphage	linear	NZ_CP027611.1||6_partial	unaligned	35.1	65290.0	GCF_003010675.1
33969	GCF_003010675.1	NZ_CP027611.1||5_partial	0.92	0.0	0.92	dsDNAphage	81504	3	21.5	20.6	GCF_003010675.1	True	3954139.0	4035642.0	0.92	0.467	0.0	20.6	0.0	21.5	13.1	44.9	dsDNAphage	linear	NZ_CP027611.1||5_partial	unaligned	44.9	81504.0	GCF_003010675.1
33970	GCF_003010675.1	NZ_CP027611.1||4_partial	0.907	0.0	0.907	dsDNAphage	84988	11	29.2	23.9	GCF_003010675.1	True	3712226.0	3797213.0	0.907	0.467	0.0	23.9	0.0	29.2	20.4	26.5	dsDNAphage	linear	NZ_CP027611.1||4_partial	vir	29.2	84988.0	GCF_003010675.1
33971	GCF_003010675.1	NZ_CP027611.1||3_partial	0.913	0.0	0.913	dsDNAphage	91489	11	29.6	20.8	GCF_003010675.1	True	2.0	91490.0	0.913	0.467	0.0	20.8	0.0	29.6	20.8	28.8	dsDNAphage	linear	NZ_CP027611.1||3_partial	vir	29.6	91489.0	GCF_003010675.1
33972	GCF_003010675.1	NZ_CP027611.1||2_partial	0.9	0.0	0.9	dsDNAphage	113139	12	30.9	27.2	GCF_003010675.1	True	3192978.0	3306116.0	0.9	0.467	0.0	27.2	0.0	30.9	15.4	26.5	dsDNAphage	linear	NZ_CP027611.1||2_partial	vir	30.9	113139.0	GCF_003010675.1
33973	GCF_003010675.1	NZ_CP027611.1||1_partial	0.9	0.0	0.9	dsDNAphage	119163	10	24.5	21.0	GCF_003010675.1	True	2499019.0	2618181.0	0.9	0.467	0.0	20.3	0.7	24.5	18.9	35.7	dsDNAphage	linear	NZ_CP027611.1||1_partial	unaligned	35.7	119163.0	GCF_003010675.1
33975	GCF_003010655.1	NZ_CP027608.1||full	1.0	0.006999999999999999	1.0	dsDNAphage	106858	8	45.4	1.5	GCF_003010655.1	True	3.0	106860.0	1.0	1.0	0.0	1.5	0.0	45.4	3.1	50.0	dsDNAphage	linear	NZ_CP027608.1||full	unaligned	50.0	106858.0	GCF_003010655.1
33976	GCF_003010655.1	NZ_CP027607.1||4_partial	0.833	0.0	0.833	dsDNAphage	25651	1	20.4	28.6	GCF_003010655.1	True	3425010.0	3450660.0	0.833	0.36	0.0	28.6	0.0	20.4	26.5	24.5	dsDNAphage	linear	NZ_CP027607.1||4_partial	bac	28.6	25651.0	GCF_003010655.1
33977	GCF_003010655.1	NZ_CP027607.1||3_partial	0.9	0.0	0.9	dsDNAphage	105258	11	24.1	18.0	GCF_003010655.1	True	3587543.0	3692800.0	0.9	0.36	0.0	18.0	0.0	24.1	22.6	35.3	dsDNAphage	linear	NZ_CP027607.1||3_partial	unaligned	35.3	105258.0	GCF_003010655.1
33978	GCF_003010655.1	NZ_CP027607.1||2_partial	0.867	0.0	0.867	dsDNAphage	126123	4	22.6	21.2	GCF_003010655.1	True	3783144.0	3909266.0	0.867	0.36	0.0	21.2	0.0	22.6	13.7	42.5	dsDNAphage	linear	NZ_CP027607.1||2_partial	unaligned	42.5	126123.0	GCF_003010655.1
33979	GCF_003010655.1	NZ_CP027607.1||1_partial	0.927	0.0	0.927	dsDNAphage	120224	10	31.1	22.6	GCF_003010655.1	True	2044071.0	2164294.0	0.927	0.36	0.0	21.9	0.7	31.1	16.6	29.8	dsDNAphage	linear	NZ_CP027607.1||1_partial	vir	31.1	120224.0	GCF_003010655.1
33980	GCF_003010655.1	NZ_CP027607.1||0_partial	0.9	0.0	0.9	dsDNAphage	149785	11	23.7	21.7	GCF_003010655.1	True	2458556.0	2608340.0	0.9	0.36	0.0	21.7	0.0	23.7	19.7	34.8	dsDNAphage	linear	NZ_CP027607.1||0_partial	unaligned	34.8	149785.0	GCF_003010655.1
33981	GCF_003010495.1	NZ_CP027570.1||1_partial	0.9	0.013	0.9	dsDNAphage	58236	1	37.5	19.4	GCF_003010495.1	True	1976955.0	2035190.0	0.9	0.547	0.0	19.4	0.0	37.5	19.4	23.6	dsDNAphage	linear	NZ_CP027570.1||1_partial	vir	37.5	58236.0	GCF_003010495.1
33982	GCF_003010495.1	NZ_CP027570.1||0_partial	0.9	0.006999999999999999	0.9	dsDNAphage	125419	10	36.4	25.3	GCF_003010495.1	True	1475466.0	1600884.0	0.9	0.547	0.0	25.3	0.0	36.4	19.5	18.8	dsDNAphage	linear	NZ_CP027570.1||0_partial	vir	36.4	125419.0	GCF_003010495.1
33983	GCF_003010455.1	NZ_CP027427.1||1_partial	0.92	0.006999999999999999	0.92	dsDNAphage	60037	11	27.7	18.1	GCF_003010455.1	True	807558.0	867594.0	0.92	0.3670000000000001	0.0	18.1	0.0	27.7	26.5	27.7	dsDNAphage	linear	NZ_CP027427.1||1_partial	vir	27.7	60037.0	GCF_003010455.1
33984	GCF_003010455.1	NZ_CP027427.1||0_partial	0.953	0.0	0.953	dsDNAphage	80566	12	25.7	31.2	GCF_003010455.1	True	3.0	80568.0	0.953	0.3670000000000001	0.0	31.2	0.0	25.7	15.6	27.5	dsDNAphage	linear	NZ_CP027427.1||0_partial	bac	31.2	80566.0	GCF_003010455.1
33985	GCF_003008635.1	NZ_CP027656.1||1_partial	0.913	0.0	0.913	dsDNAphage	63936	24	44.0	27.4	GCF_003008635.1	True	1321332.0	1385267.0	0.913	0.207	0.0	27.4	0.0	44.0	19.0	9.5	dsDNAphage	linear	NZ_CP027656.1||1_partial	vir	44.0	63936.0	GCF_003008635.1
33986	GCF_003008635.1	NZ_CP027656.1||0_partial	0.9	0.0	0.9	dsDNAphage	87368	14	30.5	38.1	GCF_003008635.1	True	5118774.0	5206141.0	0.9	0.207	0.0	38.1	0.0	30.5	17.8	13.6	dsDNAphage	linear	NZ_CP027656.1||0_partial	bac	38.1	87368.0	GCF_003008635.1
33987	GCF_003008615.1	NZ_CP027657.1||3_partial	0.993	0.0	0.993	dsDNAphage	25949	3	40.6	3.1	GCF_003008615.1	True	5747599.0	5773547.0	0.993	0.233	0.0	3.1	0.0	40.6	3.1	53.1	dsDNAphage	linear	NZ_CP027657.1||3_partial	unaligned	53.1	25949.0	GCF_003008615.1
33988	GCF_003008615.1	NZ_CP027657.1||2_partial	0.9	0.0	0.9	dsDNAphage	44310	4	31.9	23.2	GCF_003008615.1	True	2.0	44311.0	0.9	0.233	0.0	23.2	0.0	31.9	14.5	30.4	dsDNAphage	linear	NZ_CP027657.1||2_partial	vir	31.9	44310.0	GCF_003008615.1
33989	GCF_003008615.1	NZ_CP027657.1||1_partial	0.847	0.0	0.847	dsDNAphage	60437	8	29.5	41.0	GCF_003008615.1	True	2775314.0	2835750.0	0.847	0.233	0.0	41.0	0.0	29.5	21.8	7.7	dsDNAphage	linear	NZ_CP027657.1||1_partial	bac	41.0	60437.0	GCF_003008615.1
33990	GCF_003008615.1	NZ_CP027657.1||0_partial	0.887	0.0	0.887	dsDNAphage	103463	19	31.4	33.9	GCF_003008615.1	True	5222436.0	5325898.0	0.887	0.233	0.0	32.2	1.7	31.4	19.0	15.7	dsDNAphage	linear	NZ_CP027657.1||0_partial	bac	32.2	103463.0	GCF_003008615.1
33991	GCF_003008595.1	NZ_CP027670.1||0_partial	0.893	0.0	0.893	dsDNAphage	22862	1	13.5	26.9	GCF_003008595.1	True	1.0	22862.0	0.893	0.433	0.0	26.9	0.0	13.5	9.6	50.0	dsDNAphage	linear	NZ_CP027670.1||0_partial	unaligned	50.0	22862.0	GCF_003008595.1
33992	GCF_003008535.1	NZ_CP027666.1||1_partial	0.913	0.0	0.913	dsDNAphage	56748	8	26.9	26.9	GCF_003008535.1	True	259234.0	315981.0	0.913	0.327	0.0	26.9	0.0	26.9	14.0	32.3	dsDNAphage	linear	NZ_CP027666.1||1_partial	unaligned	32.3	56748.0	GCF_003008535.1
33993	GCF_003008535.1	NZ_CP027666.1||0_partial	0.933	0.0	0.933	dsDNAphage	62159	7	31.9	18.1	GCF_003008535.1	True	1034237.0	1096395.0	0.933	0.327	0.0	18.1	0.0	31.9	16.0	34.0	dsDNAphage	linear	NZ_CP027666.1||0_partial	unaligned	34.0	62159.0	GCF_003008535.1
33994	GCF_003008515.1	NZ_CP027668.1||0_partial	0.887	0.0	0.887	dsDNAphage	42212	5	28.8	28.8	GCF_003008515.1	True	353459.0	395670.0	0.887	0.267	0.0	28.8	0.0	28.8	25.4	16.9	dsDNAphage	linear	NZ_CP027668.1||0_partial	bac	28.8	42212.0	GCF_003008515.1
33995	GCF_003008495.1	NZ_CP027664.1||0_partial	0.873	0.0	0.873	dsDNAphage	36319	3	22.4	25.9	GCF_003008495.1	True	254868.0	291186.0	0.873	0.26	0.0	25.9	0.0	22.4	22.4	29.3	dsDNAphage	linear	NZ_CP027664.1||0_partial	unaligned	29.3	36319.0	GCF_003008495.1
33996	GCF_003006435.1	NZ_CP027562.1||1_partial	0.907	0.006999999999999999	0.907	dsDNAphage	14647	1	21.4	25.0	GCF_003006435.1	True	1680602.0	1695248.0	0.907	0.227	0.0	25.0	0.0	21.4	21.4	32.1	dsDNAphage	linear	NZ_CP027562.1||1_partial	unaligned	32.1	14647.0	GCF_003006435.1
33997	GCF_003006435.1	NZ_CP027562.1||0_partial	0.933	0.0	0.933	dsDNAphage	33519	11	32.7	30.9	GCF_003006435.1	True	1025410.0	1058928.0	0.933	0.227	0.0	30.9	0.0	32.7	10.9	25.5	dsDNAphage	linear	NZ_CP027562.1||0_partial	vir	32.7	33519.0	GCF_003006435.1
33998	GCF_003006415.1	NZ_CP027569.1||2_partial	0.907	0.0	0.907	dsDNAphage	78066	9	28.4	29.4	GCF_003006415.1	True	266967.0	345032.0	0.907	0.5329999999999999	0.0	29.4	0.0	28.4	15.7	26.5	dsDNAphage	linear	NZ_CP027569.1||2_partial	bac	29.4	78066.0	GCF_003006415.1
33999	GCF_003006415.1	NZ_CP027569.1||1_partial	0.9	0.006999999999999999	0.9	dsDNAphage	135916	6	32.4	17.9	GCF_003006415.1	True	2232286.0	2368201.0	0.9	0.5329999999999999	0.0	17.9	0.0	32.4	22.8	26.9	dsDNAphage	linear	NZ_CP027569.1||1_partial	vir	32.4	135916.0	GCF_003006415.1
34000	GCF_003006415.1	NZ_CP027569.1||0_partial	0.9	0.013	0.9	dsDNAphage	148462	10	35.5	25.7	GCF_003006415.1	True	1649430.0	1797891.0	0.9	0.5329999999999999	0.0	25.7	0.0	35.5	16.9	21.9	dsDNAphage	linear	NZ_CP027569.1||0_partial	vir	35.5	148462.0	GCF_003006415.1
34001	GCF_003006175.1	NZ_CP024433.1||full	0.993	0.02	0.993	dsDNAphage	55118	15	85.5	5.5	GCF_003006175.1	True	1.0	55118.0	0.993	0.993	0.0	5.5	0.0	85.5	0.0	9.1	dsDNAphage	linear	NZ_CP024433.1||full	vir	85.5	55118.0	GCF_003006175.1
34002	GCF_003006175.1	NZ_CP024429.1||3_partial	0.907	0.0	0.907	dsDNAphage	87156	20	37.3	34.3	GCF_003006175.1	True	4646337.0	4733492.0	0.907	0.44	0.0	34.3	0.0	37.3	18.6	9.8	dsDNAphage	linear	NZ_CP024429.1||3_partial	vir	37.3	87156.0	GCF_003006175.1
34003	GCF_003006175.1	NZ_CP024429.1||2_partial	0.9	0.006999999999999999	0.9	dsDNAphage	88207	9	40.4	32.1	GCF_003006175.1	True	2176527.0	2264733.0	0.9	0.44	0.0	32.1	0.0	40.4	11.0	16.5	dsDNAphage	linear	NZ_CP024429.1||2_partial	vir	40.4	88207.0	GCF_003006175.1
34004	GCF_003006175.1	NZ_CP024429.1||1_partial	0.9	0.0	0.9	dsDNAphage	126149	10	29.7	36.7	GCF_003006175.1	True	3369461.0	3495609.0	0.9	0.44	0.0	36.7	0.0	29.7	14.8	18.8	dsDNAphage	linear	NZ_CP024429.1||1_partial	bac	36.7	126149.0	GCF_003006175.1
34005	GCF_003006175.1	NZ_CP024429.1||0_partial	0.9	0.0	0.9	dsDNAphage	170513	11	28.4	41.2	GCF_003006175.1	True	4034934.0	4205446.0	0.9	0.44	0.0	41.2	0.0	28.4	19.1	11.3	dsDNAphage	linear	NZ_CP024429.1||0_partial	bac	41.2	170513.0	GCF_003006175.1
34006	GCF_003006155.1	NZ_CP023559.1||2_partial	0.847	0.013	0.847	dsDNAphage	14645	1	20.0	23.3	GCF_003006155.1	True	2879020.0	2893664.0	0.847	0.293	0.0	23.3	0.0	20.0	20.0	36.7	dsDNAphage	linear	NZ_CP023559.1||2_partial	unaligned	36.7	14645.0	GCF_003006155.1
34007	GCF_003006155.1	NZ_CP023559.1||1_partial	0.927	0.006999999999999999	0.927	dsDNAphage	20133	1	21.4	14.3	GCF_003006155.1	True	100214.0	120346.0	0.927	0.293	0.0	14.3	0.0	21.4	23.8	40.5	dsDNAphage	linear	NZ_CP023559.1||1_partial	unaligned	40.5	20133.0	GCF_003006155.1
34008	GCF_003006155.1	NZ_CP023559.1||0_partial	0.913	0.006999999999999999	0.913	dsDNAphage	54668	13	30.1	18.1	GCF_003006155.1	True	1029504.0	1084171.0	0.913	0.293	0.0	18.1	0.0	30.1	25.3	26.5	dsDNAphage	linear	NZ_CP023559.1||0_partial	vir	30.1	54668.0	GCF_003006155.1
34009	GCF_003006135.1	NZ_CP022577.1||0_partial	0.913	0.0	0.913	dsDNAphage	14461	2	18.2	33.3	GCF_003006135.1	True	715234.0	729694.0	0.913	0.213	0.0	33.3	0.0	18.2	21.2	27.3	dsDNAphage	linear	NZ_CP022577.1||0_partial	bac	33.3	14461.0	GCF_003006135.1
34010	GCF_003006075.1	NZ_CP017430.1||2_partial	0.92	0.0	0.92	dsDNAphage	29635	6	32.7	24.5	GCF_003006075.1	True	1026098.0	1055732.0	0.92	0.393	0.0	24.5	0.0	32.7	24.5	18.4	dsDNAphage	linear	NZ_CP017430.1||2_partial	vir	32.7	29635.0	GCF_003006075.1
34011	GCF_003006075.1	NZ_CP017430.1||1_partial	0.9	0.0	0.9	dsDNAphage	47202	4	33.3	33.3	GCF_003006075.1	True	2189892.0	2237093.0	0.9	0.393	0.0	33.3	0.0	33.3	21.7	11.7	dsDNAphage	linear	NZ_CP017430.1||1_partial	bac	33.3	47202.0	GCF_003006075.1
34012	GCF_003006075.1	NZ_CP017430.1||0_partial	0.9	0.006999999999999999	0.9	dsDNAphage	110693	17	40.0	22.9	GCF_003006075.1	True	1627704.0	1738396.0	0.9	0.393	0.0	22.9	0.0	40.0	22.9	14.3	dsDNAphage	linear	NZ_CP017430.1||0_partial	vir	40.0	110693.0	GCF_003006075.1
34013	GCF_003006055.1	NZ_CP017428.1||2_partial	0.92	0.0	0.92	dsDNAphage	29635	6	32.7	24.5	GCF_003006055.1	True	1026098.0	1055732.0	0.92	0.393	0.0	24.5	0.0	32.7	24.5	18.4	dsDNAphage	linear	NZ_CP017428.1||2_partial	vir	32.7	29635.0	GCF_003006055.1
34014	GCF_003006055.1	NZ_CP017428.1||1_partial	0.9	0.0	0.9	dsDNAphage	47202	4	31.7	36.7	GCF_003006055.1	True	2197174.0	2244375.0	0.9	0.393	0.0	36.7	0.0	31.7	20.0	11.7	dsDNAphage	linear	NZ_CP017428.1||1_partial	bac	36.7	47202.0	GCF_003006055.1
34015	GCF_003006055.1	NZ_CP017428.1||0_partial	0.9	0.006999999999999999	0.9	dsDNAphage	110693	17	40.0	22.9	GCF_003006055.1	True	1634986.0	1745678.0	0.9	0.393	0.0	22.9	0.0	40.0	22.9	14.3	dsDNAphage	linear	NZ_CP017428.1||0_partial	vir	40.0	110693.0	GCF_003006055.1
34017	GCF_003006035.1	NZ_CP027530.1||3_partial	0.967	0.06	0.967	dsDNAphage	7463	1	14.3	19.0	GCF_003006035.1	True	3944152.0	3951614.0	0.967	0.3670000000000001	0.0	19.0	0.0	14.3	19.0	47.6	dsDNAphage	linear	NZ_CP027530.1||3_partial	unaligned	47.6	7463.0	GCF_003006035.1
34018	GCF_003006035.1	NZ_CP027530.1||2_partial	0.913	0.0	0.913	dsDNAphage	77133	8	28.7	28.7	GCF_003006035.1	True	912380.0	989512.0	0.913	0.3670000000000001	0.0	28.7	0.0	28.7	20.4	22.2	dsDNAphage	linear	NZ_CP027530.1||2_partial	bac	28.7	77133.0	GCF_003006035.1
34019	GCF_003006035.1	NZ_CP027530.1||1_partial	0.907	0.0	0.907	dsDNAphage	91625	7	27.8	20.6	GCF_003006035.1	True	1376351.0	1467975.0	0.907	0.3670000000000001	0.0	20.6	0.0	27.8	14.3	37.3	dsDNAphage	linear	NZ_CP027530.1||1_partial	unaligned	37.3	91625.0	GCF_003006035.1
34021	GCF_003004135.1	NZ_CP021266.1||0_partial	0.84	0.0	0.84	dsDNAphage	10570	1	26.1	43.5	GCF_003004135.1	True	1911736.0	1922305.0	0.84	0.213	0.0	43.5	0.0	26.1	13.0	17.4	dsDNAphage	linear	NZ_CP021266.1||0_partial	bac	43.5	10570.0	GCF_003004135.1
34022	GCF_002999215.3	NZ_CP027254.3||1_partial	0.913	0.0	0.913	dsDNAphage	74491	10	28.6	21.4	GCF_002999215.3	True	2577144.0	2651634.0	0.913	0.34700000000000003	0.0	21.4	0.0	28.6	26.5	23.5	dsDNAphage	linear	NZ_CP027254.3||1_partial	vir	28.6	74491.0	GCF_002999215.3
34023	GCF_002999215.3	NZ_CP027254.3||0_partial	0.9	0.0	0.9	dsDNAphage	123338	12	30.8	23.0	GCF_002999215.3	True	2429577.0	2552914.0	0.9	0.34700000000000003	0.0	22.4	0.6	30.8	14.7	31.4	dsDNAphage	linear	NZ_CP027254.3||0_partial	unaligned	31.4	123338.0	GCF_002999215.3
34025	GCF_002999195.2	NZ_CP027246.2||4_partial	0.86	0.0	0.86	dsDNAphage	28779	1	17.5	25.0	GCF_002999195.2	True	895570.0	924348.0	0.86	0.42	0.0	25.0	0.0	17.5	17.5	40.0	dsDNAphage	linear	NZ_CP027246.2||4_partial	unaligned	40.0	28779.0	GCF_002999195.2
34026	GCF_002999195.2	NZ_CP027246.2||3_partial	0.9	0.0	0.9	dsDNAphage	68113	17	33.0	28.6	GCF_002999195.2	True	3322517.0	3390629.0	0.9	0.42	0.0	28.6	0.0	33.0	17.6	20.9	dsDNAphage	linear	NZ_CP027246.2||3_partial	vir	33.0	68113.0	GCF_002999195.2
34027	GCF_002999195.2	NZ_CP027246.2||2_partial	0.887	0.0	0.887	dsDNAphage	77064	6	23.2	23.2	GCF_002999195.2	True	1253888.0	1330951.0	0.887	0.42	0.0	23.2	0.0	23.2	17.2	36.4	dsDNAphage	linear	NZ_CP027246.2||2_partial	unaligned	36.4	77064.0	GCF_002999195.2
34028	GCF_002999195.2	NZ_CP027246.2||1_partial	0.907	0.0	0.907	dsDNAphage	121517	11	26.9	29.5	GCF_002999195.2	True	3121017.0	3242533.0	0.907	0.42	0.0	29.5	0.0	26.9	15.4	28.2	dsDNAphage	linear	NZ_CP027246.2||1_partial	bac	29.5	121517.0	GCF_002999195.2
34030	GCF_002999175.1	NZ_CP026661.1||0_partial	0.86	0.0	0.86	dsDNAphage	35419	1	10.6	27.3	GCF_002999175.1	True	208687.0	244105.0	0.86	0.44	0.0	27.3	0.0	10.6	7.6	54.5	dsDNAphage	linear	NZ_CP026661.1||0_partial	unaligned	54.5	35419.0	GCF_002999175.1
34031	GCF_002999175.1	NZ_CP026660.1||3_partial	0.84	0.0	0.84	dsDNAphage	31910	3	17.0	51.1	GCF_002999175.1	True	1859362.0	1891271.0	0.84	0.487	0.0	51.1	0.0	17.0	12.8	19.1	dsDNAphage	linear	NZ_CP026660.1||3_partial	bac	51.1	31910.0	GCF_002999175.1
34032	GCF_002999175.1	NZ_CP026660.1||2_partial	0.84	0.0	0.84	dsDNAphage	65168	7	25.7	50.0	GCF_002999175.1	True	4283163.0	4348330.0	0.84	0.487	0.0	50.0	0.0	25.7	16.2	8.1	dsDNAphage	linear	NZ_CP026660.1||2_partial	bac	50.0	65168.0	GCF_002999175.1
34033	GCF_002999175.1	NZ_CP026660.1||1_partial	0.9	0.0	0.9	dsDNAphage	148072	12	31.4	37.7	GCF_002999175.1	True	2432925.0	2580996.0	0.9	0.487	0.0	37.7	0.0	31.4	22.3	8.6	dsDNAphage	linear	NZ_CP026660.1||1_partial	bac	37.7	148072.0	GCF_002999175.1
34034	GCF_002999175.1	NZ_CP026660.1||0_partial	0.907	0.0	0.907	dsDNAphage	167684	13	32.3	47.9	GCF_002999175.1	True	1898396.0	2066079.0	0.907	0.487	0.0	47.9	0.0	32.3	11.5	8.3	dsDNAphage	linear	NZ_CP026660.1||0_partial	bac	47.9	167684.0	GCF_002999175.1
34035	GCF_002999155.1	NZ_CP027239.1||0_partial	0.88	0.006999999999999999	0.88	dsDNAphage	15011	1	14.3	14.3	GCF_002999155.1	True	169990.0	185000.0	0.88	0.42	0.0	14.3	0.0	14.3	28.6	42.9	dsDNAphage	linear	NZ_CP027239.1||0_partial	unaligned	42.9	15011.0	GCF_002999155.1
34036	GCF_002999155.1	NZ_CP027238.1||0_partial	0.9	0.0	0.9	dsDNAphage	23027	2	20.0	26.7	GCF_002999155.1	True	1685249.0	1708275.0	0.9	0.147	0.0	26.7	0.0	20.0	13.3	40.0	dsDNAphage	linear	NZ_CP027238.1||0_partial	unaligned	40.0	23027.0	GCF_002999155.1
34037	GCF_002999135.1	NZ_CP027229.1||1_partial	0.92	0.013	0.92	dsDNAphage	13621	1	23.1	19.2	GCF_002999135.1	True	687990.0	701610.0	0.92	0.307	0.0	19.2	0.0	23.1	15.4	42.3	dsDNAphage	linear	NZ_CP027229.1||1_partial	unaligned	42.3	13621.0	GCF_002999135.1
34038	GCF_002999135.1	NZ_CP027229.1||0_partial	0.927	0.0	0.927	dsDNAphage	40848	1	20.0	20.0	GCF_002999135.1	True	409312.0	450159.0	0.927	0.307	0.0	20.0	0.0	20.0	13.8	46.2	dsDNAphage	linear	NZ_CP027229.1||0_partial	unaligned	46.2	40848.0	GCF_002999135.1
34039	GCF_002999115.2	NZ_CP027250.2||4_partial	0.867	0.0	0.867	dsDNAphage	16004	1	25.9	22.2	GCF_002999115.2	True	3340511.0	3356514.0	0.867	0.393	0.0	22.2	0.0	25.9	25.9	25.9	dsDNAphage	linear	NZ_CP027250.2||4_partial	vir	25.9	16004.0	GCF_002999115.2
34040	GCF_002999115.2	NZ_CP027250.2||3_partial	0.907	0.0	0.907	dsDNAphage	59983	19	31.7	30.5	GCF_002999115.2	True	3175235.0	3235217.0	0.907	0.393	0.0	30.5	0.0	31.7	14.6	23.2	dsDNAphage	linear	NZ_CP027250.2||3_partial	vir	31.7	59983.0	GCF_002999115.2
34041	GCF_002999115.2	NZ_CP027250.2||2_partial	0.927	0.0	0.927	dsDNAphage	76993	11	32.7	33.6	GCF_002999115.2	True	2000982.0	2077974.0	0.927	0.393	0.0	33.6	0.0	32.7	15.9	17.8	dsDNAphage	linear	NZ_CP027250.2||2_partial	bac	33.6	76993.0	GCF_002999115.2
34042	GCF_002999115.2	NZ_CP027250.2||1_partial	0.9	0.0	0.9	dsDNAphage	89569	9	24.5	28.2	GCF_002999115.2	True	2586041.0	2675609.0	0.9	0.393	0.0	28.2	0.0	24.5	28.2	19.1	dsDNAphage	linear	NZ_CP027250.2||1_partial	bac	28.2	89569.0	GCF_002999115.2
34043	GCF_002999115.2	NZ_CP027250.2||0_partial	0.96	0.0	0.96	dsDNAphage	94450	3	30.7	14.9	GCF_002999115.2	True	2865031.0	2959480.0	0.96	0.393	0.0	14.9	0.0	30.7	12.3	42.1	dsDNAphage	linear	NZ_CP027250.2||0_partial	unaligned	42.1	94450.0	GCF_002999115.2
34045	GCF_002999075.1	NZ_CP027126.1||2_partial	0.907	0.0	0.907	dsDNAphage	77666	18	28.9	48.9	GCF_002999075.1	True	493007.0	570672.0	0.907	0.453	0.0	48.9	0.0	28.9	17.8	4.4	dsDNAphage	linear	NZ_CP027126.1||2_partial	bac	48.9	77666.0	GCF_002999075.1
34046	GCF_002999075.1	NZ_CP027126.1||1_partial	0.913	0.006999999999999999	0.913	dsDNAphage	99939	13	30.2	37.9	GCF_002999075.1	True	744722.0	844660.0	0.913	0.453	0.0	37.9	0.0	30.2	25.0	6.9	dsDNAphage	linear	NZ_CP027126.1||1_partial	bac	37.9	99939.0	GCF_002999075.1
34047	GCF_002999075.1	NZ_CP027126.1||0_partial	0.9	0.0	0.9	dsDNAphage	122783	14	36.6	33.6	GCF_002999075.1	True	4222598.0	4345380.0	0.9	0.453	0.0	33.6	0.0	36.6	23.1	6.7	dsDNAphage	linear	NZ_CP027126.1||0_partial	vir	36.6	122783.0	GCF_002999075.1
34048	GCF_002998925.1	NZ_CP027228.1||3_partial	0.847	0.0	0.847	dsDNAphage	20339	1	23.3	26.7	GCF_002998925.1	True	100937.0	121275.0	0.847	0.5529999999999999	0.0	26.7	0.0	23.3	23.3	26.7	dsDNAphage	linear	NZ_CP027228.1||3_partial	bac	26.7	20339.0	GCF_002998925.1
34049	GCF_002998925.1	NZ_CP027228.1||2_partial	0.907	0.0	0.907	dsDNAphage	108875	10	30.5	32.4	GCF_002998925.1	True	1659849.0	1768723.0	0.907	0.5529999999999999	0.0	32.4	0.0	30.5	13.3	23.8	dsDNAphage	linear	NZ_CP027228.1||2_partial	bac	32.4	108875.0	GCF_002998925.1
34050	GCF_002998925.1	NZ_CP027228.1||1_partial	0.907	0.0	0.907	dsDNAphage	115530	11	31.1	25.2	GCF_002998925.1	True	1088064.0	1203593.0	0.907	0.5529999999999999	0.0	25.2	0.0	31.1	20.7	23.0	dsDNAphage	linear	NZ_CP027228.1||1_partial	vir	31.1	115530.0	GCF_002998925.1
34052	GCF_002998835.1	NZ_CP027232.1||0_partial	0.927	0.0	0.927	dsDNAphage	55418	3	31.1	24.3	GCF_002998835.1	True	1999565.0	2054982.0	0.927	0.3	0.0	24.3	0.0	31.1	12.2	32.4	dsDNAphage	linear	NZ_CP027232.1||0_partial	unaligned	32.4	55418.0	GCF_002998835.1
34053	GCF_002998435.1	NZ_CP027231.1||1_partial	0.913	0.0	0.913	dsDNAphage	52790	1	29.7	27.0	GCF_002998435.1	True	1133952.0	1186741.0	0.913	0.42	0.0	27.0	0.0	29.7	10.8	32.4	dsDNAphage	linear	NZ_CP027231.1||1_partial	unaligned	32.4	52790.0	GCF_002998435.1
34054	GCF_002998435.1	NZ_CP027231.1||0_partial	0.907	0.0	0.907	dsDNAphage	117739	5	34.8	17.8	GCF_002998435.1	True	2515972.0	2633710.0	0.907	0.42	0.0	17.8	0.0	34.8	20.0	27.4	dsDNAphage	linear	NZ_CP027231.1||0_partial	vir	34.8	117739.0	GCF_002998435.1
34055	GCF_002998295.1	NZ_CP027226.1||1_partial	0.833	0.0	0.833	dsDNAphage	17965	1	17.1	31.4	GCF_002998295.1	True	952987.0	970951.0	0.833	0.5529999999999999	0.0	31.4	0.0	17.1	28.6	22.9	dsDNAphage	linear	NZ_CP027226.1||1_partial	bac	31.4	17965.0	GCF_002998295.1
34056	GCF_002998295.1	NZ_CP027226.1||0_partial	0.913	0.0	0.913	dsDNAphage	103245	10	35.0	25.2	GCF_002998295.1	True	1413229.0	1516473.0	0.913	0.5529999999999999	0.0	25.2	0.0	35.0	13.8	26.0	dsDNAphage	linear	NZ_CP027226.1||0_partial	vir	35.0	103245.0	GCF_002998295.1
34057	GCF_002997215.1	NZ_CP024867.1||1_partial	0.867	0.0	0.867	dsDNAphage	23945	1	22.2	35.6	GCF_002997215.1	True	1706275.0	1730219.0	0.867	0.373	0.0	35.6	0.0	22.2	17.8	24.4	dsDNAphage	linear	NZ_CP024867.1||1_partial	bac	35.6	23945.0	GCF_002997215.1
34058	GCF_002997215.1	NZ_CP024867.1||0_partial	0.92	0.0	0.92	dsDNAphage	95673	9	31.2	25.7	GCF_002997215.1	True	1326109.0	1421781.0	0.92	0.373	0.0	25.7	0.0	31.2	12.8	30.3	dsDNAphage	linear	NZ_CP024867.1||0_partial	vir	31.2	95673.0	GCF_002997215.1
34059	GCF_002997125.1	NZ_CP027539.1||2_partial	0.933	0.0	0.933	dsDNAphage	65262	20	44.6	28.9	GCF_002997125.1	True	1696292.0	1761553.0	0.933	0.34	0.0	28.9	0.0	44.6	18.1	8.4	dsDNAphage	linear	NZ_CP027539.1||2_partial	vir	44.6	65262.0	GCF_002997125.1
34060	GCF_002997125.1	NZ_CP027539.1||1_partial	0.9	0.0	0.9	dsDNAphage	98100	17	31.0	44.2	GCF_002997125.1	True	3031689.0	3129788.0	0.9	0.34	0.0	44.2	0.0	31.0	9.7	15.0	dsDNAphage	linear	NZ_CP027539.1||1_partial	bac	44.2	98100.0	GCF_002997125.1
34061	GCF_002997125.1	NZ_CP027539.1||0_partial	0.9	0.0	0.9	dsDNAphage	104367	9	38.2	29.3	GCF_002997125.1	True	2344382.0	2448748.0	0.9	0.34	0.0	29.3	0.0	38.2	15.4	17.1	dsDNAphage	linear	NZ_CP027539.1||0_partial	vir	38.2	104367.0	GCF_002997125.1
34062	GCF_002997005.1	NZ_CP027538.1||2_partial	0.94	0.0	0.94	dsDNAphage	44701	13	36.9	33.8	GCF_002997005.1	True	2322531.0	2367231.0	0.94	0.267	0.0	33.8	0.0	36.9	23.1	6.2	dsDNAphage	linear	NZ_CP027538.1||2_partial	vir	36.9	44701.0	GCF_002997005.1
34063	GCF_002997005.1	NZ_CP027538.1||1_partial	0.907	0.0	0.907	dsDNAphage	126878	15	35.1	30.6	GCF_002997005.1	True	3638906.0	3765783.0	0.907	0.267	0.0	30.6	0.0	35.1	21.6	12.7	dsDNAphage	linear	NZ_CP027538.1||1_partial	vir	35.1	126878.0	GCF_002997005.1
34064	GCF_002997005.1	NZ_CP027538.1||0_partial	0.9	0.0	0.9	dsDNAphage	120568	15	29.4	23.1	GCF_002997005.1	True	452851.0	573418.0	0.9	0.267	0.0	23.1	0.0	29.4	8.8	38.8	dsDNAphage	linear	NZ_CP027538.1||0_partial	unaligned	38.8	120568.0	GCF_002997005.1
34065	GCF_002996945.1	NZ_CP027534.1||5_partial	0.9	0.0	0.9	dsDNAphage	70393	16	33.0	44.0	GCF_002996945.1	True	2964666.0	3035058.0	0.9	0.5670000000000001	0.0	44.0	0.0	33.0	12.1	11.0	dsDNAphage	linear	NZ_CP027534.1||5_partial	bac	44.0	70393.0	GCF_002996945.1
34066	GCF_002996945.1	NZ_CP027534.1||4_partial	0.9	0.0	0.9	dsDNAphage	102398	13	29.8	43.5	GCF_002996945.1	True	38240.0	140637.0	0.9	0.5670000000000001	0.0	43.5	0.0	29.8	13.7	13.0	dsDNAphage	linear	NZ_CP027534.1||4_partial	bac	43.5	102398.0	GCF_002996945.1
34067	GCF_002996945.1	NZ_CP027534.1||3_partial	0.9	0.0	0.9	dsDNAphage	134153	14	38.5	34.3	GCF_002996945.1	True	2120575.0	2254727.0	0.9	0.5670000000000001	0.0	34.3	0.0	38.5	23.8	3.5	dsDNAphage	linear	NZ_CP027534.1||3_partial	vir	38.5	134153.0	GCF_002996945.1
34068	GCF_002996945.1	NZ_CP027534.1||2_partial	0.907	0.0	0.907	dsDNAphage	134548	19	29.0	48.8	GCF_002996945.1	True	3735066.0	3869613.0	0.907	0.5670000000000001	0.0	48.8	0.0	29.0	17.9	4.3	dsDNAphage	linear	NZ_CP027534.1||2_partial	bac	48.8	134548.0	GCF_002996945.1
34069	GCF_002996945.1	NZ_CP027534.1||1_partial	0.873	0.0	0.873	dsDNAphage	140566	16	34.8	32.3	GCF_002996945.1	True	3541004.0	3681569.0	0.873	0.5670000000000001	0.0	32.3	0.0	34.8	14.9	18.0	dsDNAphage	linear	NZ_CP027534.1||1_partial	vir	34.8	140566.0	GCF_002996945.1
34071	GCF_002996885.1	NZ_CP027533.1||3_partial	0.94	0.0	0.94	dsDNAphage	46844	20	43.1	37.5	GCF_002996885.1	True	1290613.0	1337456.0	0.94	0.3670000000000001	0.0	37.5	0.0	43.1	11.1	8.3	dsDNAphage	linear	NZ_CP027533.1||3_partial	vir	43.1	46844.0	GCF_002996885.1
34072	GCF_002996885.1	NZ_CP027533.1||2_partial	0.92	0.0	0.92	dsDNAphage	61465	11	36.1	30.1	GCF_002996885.1	True	1569493.0	1630957.0	0.92	0.3670000000000001	0.0	30.1	0.0	36.1	18.1	15.7	dsDNAphage	linear	NZ_CP027533.1||2_partial	vir	36.1	61465.0	GCF_002996885.1
34073	GCF_002996885.1	NZ_CP027533.1||1_partial	0.953	0.013	0.953	dsDNAphage	64918	15	41.8	28.6	GCF_002996885.1	True	3052116.0	3117033.0	0.953	0.3670000000000001	0.0	28.6	0.0	41.8	12.2	17.3	dsDNAphage	linear	NZ_CP027533.1||1_partial	vir	41.8	64918.0	GCF_002996885.1
34074	GCF_002996885.1	NZ_CP027533.1||0_partial	0.913	0.0	0.913	dsDNAphage	107758	9	36.6	29.1	GCF_002996885.1	True	1826246.0	1934003.0	0.913	0.3670000000000001	0.0	29.1	0.0	36.6	17.9	16.4	dsDNAphage	linear	NZ_CP027533.1||0_partial	vir	36.6	107758.0	GCF_002996885.1
34075	GCF_002996805.1	NZ_CP027528.1||5_partial	0.867	0.0	0.867	dsDNAphage	15376	1	16.1	19.4	GCF_002996805.1	True	2380558.0	2395933.0	0.867	0.447	0.0	19.4	0.0	16.1	19.4	45.2	dsDNAphage	linear	NZ_CP027528.1||5_partial	unaligned	45.2	15376.0	GCF_002996805.1
34076	GCF_002996805.1	NZ_CP027528.1||4_partial	0.907	0.0	0.907	dsDNAphage	67407	6	25.6	22.2	GCF_002996805.1	True	1570841.0	1638247.0	0.907	0.447	0.0	22.2	0.0	25.6	22.2	30.0	dsDNAphage	linear	NZ_CP027528.1||4_partial	unaligned	30.0	67407.0	GCF_002996805.1
34077	GCF_002996805.1	NZ_CP027528.1||3_partial	0.907	0.0	0.907	dsDNAphage	77997	8	27.2	28.2	GCF_002996805.1	True	485243.0	563239.0	0.907	0.447	0.0	28.2	0.0	27.2	17.5	27.2	dsDNAphage	linear	NZ_CP027528.1||3_partial	bac	28.2	77997.0	GCF_002996805.1
34078	GCF_002996805.1	NZ_CP027528.1||2_partial	0.94	0.0	0.94	dsDNAphage	77354	9	29.0	21.5	GCF_002996805.1	True	3827247.0	3904600.0	0.94	0.447	0.0	21.5	0.0	29.0	20.6	29.0	dsDNAphage	linear	NZ_CP027528.1||2_partial	vir	29.0	77354.0	GCF_002996805.1
34079	GCF_002996805.1	NZ_CP027528.1||1_partial	0.907	0.0	0.907	dsDNAphage	100544	10	25.7	18.6	GCF_002996805.1	True	1830915.0	1931458.0	0.907	0.447	0.0	17.9	0.7	25.7	20.0	35.7	dsDNAphage	linear	NZ_CP027528.1||1_partial	unaligned	35.7	100544.0	GCF_002996805.1
34080	GCF_002996805.1	NZ_CP027528.1||0_partial	0.9	0.0	0.9	dsDNAphage	136180	11	29.5	26.6	GCF_002996805.1	True	218739.0	354918.0	0.9	0.447	0.0	26.6	0.0	29.5	17.3	26.6	dsDNAphage	linear	NZ_CP027528.1||0_partial	vir	29.5	136180.0	GCF_002996805.1
34081	GCF_002996665.1	NZ_CP027255.1||5_partial	0.873	0.0	0.873	dsDNAphage	57657	18	35.4	43.0	GCF_002996665.1	True	4376969.0	4434625.0	0.873	0.5529999999999999	0.0	43.0	0.0	35.4	11.4	10.1	dsDNAphage	linear	NZ_CP027255.1||5_partial	bac	43.0	57657.0	GCF_002996665.1
34082	GCF_002996665.1	NZ_CP027255.1||4_partial	0.987	0.013	0.987	dsDNAphage	57574	21	58.0	21.0	GCF_002996665.1	True	4876205.0	4933778.0	0.987	0.5529999999999999	0.0	21.0	0.0	58.0	2.5	18.5	dsDNAphage	linear	NZ_CP027255.1||4_partial	vir	58.0	57574.0	GCF_002996665.1
34083	GCF_002996665.1	NZ_CP027255.1||3_partial	0.907	0.0	0.907	dsDNAphage	98096	7	25.2	31.1	GCF_002996665.1	True	4609419.0	4707514.0	0.907	0.5529999999999999	0.0	31.1	0.0	25.2	21.8	21.8	dsDNAphage	linear	NZ_CP027255.1||3_partial	bac	31.1	98096.0	GCF_002996665.1
34084	GCF_002996665.1	NZ_CP027255.1||2_partial	0.92	0.006999999999999999	0.92	dsDNAphage	109951	12	30.8	36.8	GCF_002996665.1	True	918549.0	1028499.0	0.92	0.5529999999999999	0.0	36.8	0.0	30.8	20.3	12.0	dsDNAphage	linear	NZ_CP027255.1||2_partial	bac	36.8	109951.0	GCF_002996665.1
34085	GCF_002996665.1	NZ_CP027255.1||1_partial	0.9	0.0	0.9	dsDNAphage	177985	18	29.4	35.3	GCF_002996665.1	True	2788932.0	2966916.0	0.9	0.5529999999999999	0.0	35.3	0.0	29.4	20.9	14.4	dsDNAphage	linear	NZ_CP027255.1||1_partial	bac	35.3	177985.0	GCF_002996665.1
34087	GCF_002995535.1	NZ_CP027527.1||1_partial	0.92	0.02	0.92	dsDNAphage	26715	9	32.4	29.7	GCF_002995535.1	True	2376662.0	2403376.0	0.92	0.42	0.0	29.7	0.0	32.4	18.9	18.9	dsDNAphage	linear	NZ_CP027527.1||1_partial	vir	32.4	26715.0	GCF_002995535.1
34088	GCF_002995535.1	NZ_CP027527.1||0_partial	0.94	0.0	0.94	dsDNAphage	80575	8	28.4	26.6	GCF_002995535.1	True	3892851.0	3973425.0	0.94	0.42	0.0	26.6	0.0	28.4	10.1	34.9	dsDNAphage	linear	NZ_CP027527.1||0_partial	unaligned	34.9	80575.0	GCF_002995535.1
34089	GCF_002995515.1	NZ_CP027526.1||1_partial	0.92	0.02	0.92	dsDNAphage	26715	9	32.4	29.7	GCF_002995515.1	True	2376662.0	2403376.0	0.92	0.42	0.0	29.7	0.0	32.4	18.9	18.9	dsDNAphage	linear	NZ_CP027526.1||1_partial	vir	32.4	26715.0	GCF_002995515.1
34090	GCF_002995515.1	NZ_CP027526.1||0_partial	0.94	0.0	0.94	dsDNAphage	80575	8	28.4	26.6	GCF_002995515.1	True	3892851.0	3973425.0	0.94	0.42	0.0	26.6	0.0	28.4	10.1	34.9	dsDNAphage	linear	NZ_CP027526.1||0_partial	unaligned	34.9	80575.0	GCF_002995515.1
34091	GCF_002993945.1	NZ_CP023666.1||3_partial	0.913	0.033	0.913	dsDNAphage	12802	1	26.1	21.7	GCF_002993945.1	True	4328152.0	4340953.0	0.913	0.333	0.0	21.7	0.0	26.1	39.1	13.0	dsDNAphage	linear	NZ_CP023666.1||3_partial	mix	39.1	12802.0	GCF_002993945.1
34092	GCF_002993945.1	NZ_CP023666.1||2_partial	0.887	0.0	0.887	dsDNAphage	31711	1	16.9	25.4	GCF_002993945.1	True	780662.0	812372.0	0.887	0.333	0.0	25.4	0.0	16.9	18.6	39.0	dsDNAphage	linear	NZ_CP023666.1||2_partial	unaligned	39.0	31711.0	GCF_002993945.1
34093	GCF_002993945.1	NZ_CP023666.1||1_partial	0.9	0.0	0.9	dsDNAphage	43914	8	34.3	35.8	GCF_002993945.1	True	919482.0	963395.0	0.9	0.333	0.0	35.8	0.0	34.3	14.9	14.9	dsDNAphage	linear	NZ_CP023666.1||1_partial	bac	35.8	43914.0	GCF_002993945.1
34094	GCF_002993945.1	NZ_CP023666.1||0_partial	0.927	0.0	0.927	dsDNAphage	60313	12	40.2	23.0	GCF_002993945.1	True	3404603.0	3464915.0	0.927	0.333	0.0	23.0	0.0	40.2	13.8	23.0	dsDNAphage	linear	NZ_CP023666.1||0_partial	vir	40.2	60313.0	GCF_002993945.1
34095	GCF_002993925.1	NZ_CP023665.1||2_partial	0.873	0.0	0.873	dsDNAphage	15421	1	25.8	29.0	GCF_002993925.1	True	1010311.0	1025731.0	0.873	0.333	0.0	29.0	0.0	25.8	9.7	35.5	dsDNAphage	linear	NZ_CP023665.1||2_partial	unaligned	35.5	15421.0	GCF_002993925.1
34096	GCF_002993925.1	NZ_CP023665.1||1_partial	0.907	0.0	0.907	dsDNAphage	58313	12	37.2	23.3	GCF_002993925.1	True	3363336.0	3421648.0	0.907	0.333	0.0	23.3	0.0	37.2	18.6	20.9	dsDNAphage	linear	NZ_CP023665.1||1_partial	vir	37.2	58313.0	GCF_002993925.1
34097	GCF_002993925.1	NZ_CP023665.1||0_partial	0.8270000000000001	0.0	0.8270000000000001	dsDNAphage	71147	8	28.7	37.2	GCF_002993925.1	True	1401825.0	1472971.0	0.8270000000000001	0.333	0.0	37.2	0.0	28.7	21.3	12.8	dsDNAphage	linear	NZ_CP023665.1||0_partial	bac	37.2	71147.0	GCF_002993925.1
34098	GCF_002993305.1	NZ_CP027434.1||0_partial	0.927	0.0	0.927	dsDNAphage	63702	5	26.3	16.8	GCF_002993305.1	True	1517576.0	1581277.0	0.927	0.24	0.0	16.8	0.0	26.3	13.7	43.2	dsDNAphage	linear	NZ_CP027434.1||0_partial	unaligned	43.2	63702.0	GCF_002993305.1
34099	GCF_002993285.1	NZ_CP027433.1||0_partial	1.0	0.02	1.0	dsDNAphage	39235	12	58.1	2.3	GCF_002993285.1	True	3967245.0	4006479.0	1.0	0.16	0.0	2.3	0.0	58.1	4.7	34.9	dsDNAphage	linear	NZ_CP027433.1||0_partial	vir	58.1	39235.0	GCF_002993285.1
34100	GCF_002993265.1	NZ_CP027430.1||5_partial	0.893	0.0	0.893	dsDNAphage	25350	1	25.6	30.2	GCF_002993265.1	True	75534.0	100883.0	0.893	0.453	0.0	30.2	0.0	25.6	25.6	18.6	dsDNAphage	linear	NZ_CP027430.1||5_partial	bac	30.2	25350.0	GCF_002993265.1
34101	GCF_002993265.1	NZ_CP027430.1||4_partial	0.887	0.0	0.887	dsDNAphage	38714	4	20.0	40.0	GCF_002993265.1	True	696228.0	734941.0	0.887	0.453	0.0	40.0	0.0	20.0	32.0	8.0	dsDNAphage	linear	NZ_CP027430.1||4_partial	bac	40.0	38714.0	GCF_002993265.1
34102	GCF_002993265.1	NZ_CP027430.1||3_partial	0.84	0.0	0.84	dsDNAphage	34787	3	21.4	48.2	GCF_002993265.1	True	4494190.0	4528976.0	0.84	0.453	0.0	48.2	0.0	21.4	19.6	10.7	dsDNAphage	linear	NZ_CP027430.1||3_partial	bac	48.2	34787.0	GCF_002993265.1
34103	GCF_002993265.1	NZ_CP027430.1||2_partial	0.887	0.0	0.887	dsDNAphage	76629	3	28.4	39.8	GCF_002993265.1	True	933748.0	1010376.0	0.887	0.453	0.0	39.8	0.0	28.4	27.3	4.5	dsDNAphage	linear	NZ_CP027430.1||2_partial	bac	39.8	76629.0	GCF_002993265.1
34104	GCF_002993265.1	NZ_CP027430.1||1_partial	0.907	0.0	0.907	dsDNAphage	100992	9	27.5	35.8	GCF_002993265.1	True	3984927.0	4085918.0	0.907	0.453	0.0	35.8	0.0	27.5	27.5	9.2	dsDNAphage	linear	NZ_CP027430.1||1_partial	bac	35.8	100992.0	GCF_002993265.1
34105	GCF_002993265.1	NZ_CP027430.1||0_partial	0.907	0.0	0.907	dsDNAphage	103162	14	30.3	32.0	GCF_002993265.1	True	591570.0	694731.0	0.907	0.453	0.0	32.0	0.0	30.3	30.3	7.4	dsDNAphage	linear	NZ_CP027430.1||0_partial	bac	32.0	103162.0	GCF_002993265.1
34106	GCF_002993105.1	NZ_CP027365.1||1_partial	0.867	0.0	0.867	dsDNAphage	26394	1	20.6	20.6	GCF_002993105.1	True	2882942.0	2909335.0	0.867	0.273	0.0	20.6	0.0	20.6	17.6	41.2	dsDNAphage	linear	NZ_CP027365.1||1_partial	unaligned	41.2	26394.0	GCF_002993105.1
34107	GCF_002993105.1	NZ_CP027365.1||0_partial	0.9	0.0	0.9	dsDNAphage	93391	6	27.3	16.4	GCF_002993105.1	True	1420770.0	1514160.0	0.9	0.273	0.0	16.4	0.0	27.3	19.1	37.3	dsDNAphage	linear	NZ_CP027365.1||0_partial	unaligned	37.3	93391.0	GCF_002993105.1
34108	GCF_002984485.1	NZ_CP027417.1||0_partial	0.92	0.0	0.92	dsDNAphage	121071	8	30.2	28.9	GCF_002984485.1	True	1078237.0	1199307.0	0.92	0.52	0.0	28.9	0.0	30.2	23.5	17.4	dsDNAphage	linear	NZ_CP027417.1||0_partial	vir	30.2	121071.0	GCF_002984485.1
34109	GCF_002984395.1	NZ_CP027426.1||1_partial	0.92	0.0	0.92	dsDNAphage	31475	6	36.1	33.3	GCF_002984395.1	True	4000269.0	4031743.0	0.92	0.293	0.0	33.3	0.0	36.1	13.9	16.7	dsDNAphage	linear	NZ_CP027426.1||1_partial	vir	36.1	31475.0	GCF_002984395.1
34110	GCF_002984395.1	NZ_CP027426.1||0_partial	0.9	0.0	0.9	dsDNAphage	87631	13	23.1	30.8	GCF_002984395.1	True	3761000.0	3848630.0	0.9	0.293	0.0	30.8	0.0	23.1	32.7	13.5	dsDNAphage	linear	NZ_CP027426.1||0_partial	mix	32.7	87631.0	GCF_002984395.1
34111	GCF_002984285.1	NZ_CP027410.1||7_partial	0.853	0.0	0.853	dsDNAphage	52412	6	25.4	52.4	GCF_002984285.1	True	4897216.0	4949627.0	0.853	0.573	0.0	52.4	0.0	25.4	15.9	6.3	dsDNAphage	linear	NZ_CP027410.1||7_partial	bac	52.4	52412.0	GCF_002984285.1
34112	GCF_002984285.1	NZ_CP027410.1||6_partial	0.8270000000000001	0.0	0.8270000000000001	dsDNAphage	56985	6	26.9	53.7	GCF_002984285.1	True	2758705.0	2815689.0	0.8270000000000001	0.573	0.0	53.7	0.0	26.9	16.4	3.0	dsDNAphage	linear	NZ_CP027410.1||6_partial	bac	53.7	56985.0	GCF_002984285.1
34113	GCF_002984285.1	NZ_CP027410.1||5_partial	0.893	0.0	0.893	dsDNAphage	144035	11	40.2	33.3	GCF_002984285.1	True	3055615.0	3199649.0	0.893	0.573	0.0	33.3	0.0	40.2	22.7	3.8	dsDNAphage	linear	NZ_CP027410.1||5_partial	vir	40.2	144035.0	GCF_002984285.1
34114	GCF_002984285.1	NZ_CP027410.1||4_partial	0.9	0.0	0.9	dsDNAphage	141512	18	36.5	40.7	GCF_002984285.1	True	2479369.0	2620880.0	0.9	0.573	0.0	40.7	0.0	36.5	16.2	6.6	dsDNAphage	linear	NZ_CP027410.1||4_partial	bac	40.7	141512.0	GCF_002984285.1
34115	GCF_002984285.1	NZ_CP027410.1||3_partial	0.9	0.0	0.9	dsDNAphage	155508	14	26.6	41.6	GCF_002984285.1	True	1452378.0	1607885.0	0.9	0.573	0.0	41.6	0.0	26.6	25.4	6.4	dsDNAphage	linear	NZ_CP027410.1||3_partial	bac	41.6	155508.0	GCF_002984285.1
34116	GCF_002984285.1	NZ_CP027410.1||2_partial	0.9	0.0	0.9	dsDNAphage	142686	19	30.3	42.1	GCF_002984285.1	True	2309934.0	2452619.0	0.9	0.573	0.0	42.1	0.0	30.3	12.9	14.6	dsDNAphage	linear	NZ_CP027410.1||2_partial	bac	42.1	142686.0	GCF_002984285.1
34117	GCF_002984285.1	NZ_CP027410.1||1_partial	0.9	0.0	0.9	dsDNAphage	192205	18	33.0	36.6	GCF_002984285.1	True	3205172.0	3397376.0	0.9	0.573	0.0	36.6	0.0	33.0	18.8	11.5	dsDNAphage	linear	NZ_CP027410.1||1_partial	bac	36.6	192205.0	GCF_002984285.1
34118	GCF_002984285.1	NZ_CP027410.1||0_partial	0.913	0.0	0.913	dsDNAphage	169873	6	32.3	37.0	GCF_002984285.1	True	741695.0	911567.0	0.913	0.573	0.0	36.5	0.5	32.3	24.0	6.8	dsDNAphage	linear	NZ_CP027410.1||0_partial	bac	36.5	169873.0	GCF_002984285.1
34119	GCF_002984195.1	NZ_CP027418.1||4_partial	0.907	0.0	0.907	dsDNAphage	36077	2	20.0	28.3	GCF_002984195.1	True	2905253.0	2941329.0	0.907	0.447	0.0	28.3	0.0	20.0	6.7	45.0	dsDNAphage	linear	NZ_CP027418.1||4_partial	unaligned	45.0	36077.0	GCF_002984195.1
34120	GCF_002984195.1	NZ_CP027418.1||3_partial	0.9	0.0	0.9	dsDNAphage	95977	7	28.3	24.5	GCF_002984195.1	True	4413315.0	4509291.0	0.9	0.447	0.0	23.6	0.9	28.3	27.4	19.8	dsDNAphage	linear	NZ_CP027418.1||3_partial	vir	28.3	95977.0	GCF_002984195.1
34121	GCF_002984195.1	NZ_CP027418.1||2_partial	0.9	0.0	0.9	dsDNAphage	107535	12	29.1	32.1	GCF_002984195.1	True	2981040.0	3088574.0	0.9	0.447	0.0	32.1	0.0	29.1	11.2	27.6	dsDNAphage	linear	NZ_CP027418.1||2_partial	bac	32.1	107535.0	GCF_002984195.1
34122	GCF_002984195.1	NZ_CP027418.1||1_partial	0.907	0.0	0.907	dsDNAphage	146267	17	30.5	29.4	GCF_002984195.1	True	3906181.0	4052447.0	0.907	0.447	0.0	29.4	0.0	30.5	20.9	19.2	dsDNAphage	linear	NZ_CP027418.1||1_partial	vir	30.5	146267.0	GCF_002984195.1
34123	GCF_002984195.1	NZ_CP027418.1||0_partial	0.907	0.0	0.907	dsDNAphage	154540	10	30.0	28.4	GCF_002984195.1	True	4186395.0	4340934.0	0.907	0.447	0.0	28.4	0.0	30.0	20.5	21.1	dsDNAphage	linear	NZ_CP027418.1||0_partial	vir	30.0	154540.0	GCF_002984195.1
34124	GCF_002984125.1	NZ_CP027405.1||1_partial	0.913	0.0	0.913	dsDNAphage	35680	6	30.8	26.9	GCF_002984125.1	True	117122.0	152801.0	0.913	0.3670000000000001	0.0	26.9	0.0	30.8	11.5	30.8	dsDNAphage	linear	NZ_CP027405.1||1_partial	vir	30.8	35680.0	GCF_002984125.1
34125	GCF_002984125.1	NZ_CP027405.1||0_partial	0.973	0.0	0.973	dsDNAphage	94933	5	36.2	5.3	GCF_002984125.1	True	1847046.0	1941978.0	0.973	0.3670000000000001	0.0	5.3	0.0	36.2	12.8	45.7	dsDNAphage	linear	NZ_CP027405.1||0_partial	unaligned	45.7	94933.0	GCF_002984125.1
34126	GCF_002984035.1	NZ_CP027412.1||4_partial	0.847	0.0	0.847	dsDNAphage	36645	3	18.9	47.2	GCF_002984035.1	True	3012255.0	3048899.0	0.847	0.493	0.0	47.2	0.0	18.9	18.9	15.1	dsDNAphage	linear	NZ_CP027412.1||4_partial	bac	47.2	36645.0	GCF_002984035.1
34127	GCF_002984035.1	NZ_CP027412.1||3_partial	0.893	0.0	0.893	dsDNAphage	46746	7	29.8	50.9	GCF_002984035.1	True	631206.0	677951.0	0.893	0.493	0.0	50.9	0.0	29.8	14.0	5.3	dsDNAphage	linear	NZ_CP027412.1||3_partial	bac	50.9	46746.0	GCF_002984035.1
34128	GCF_002984035.1	NZ_CP027412.1||2_partial	0.8270000000000001	0.0	0.8270000000000001	dsDNAphage	56962	7	28.4	53.7	GCF_002984035.1	True	3372930.0	3429891.0	0.8270000000000001	0.493	0.0	53.7	0.0	28.4	14.9	3.0	dsDNAphage	linear	NZ_CP027412.1||2_partial	bac	53.7	56962.0	GCF_002984035.1
34129	GCF_002984035.1	NZ_CP027412.1||1_partial	0.9	0.0	0.9	dsDNAphage	148090	14	27.7	38.0	GCF_002984035.1	True	2150604.0	2298693.0	0.9	0.493	0.0	38.0	0.0	27.7	27.1	7.2	dsDNAphage	linear	NZ_CP027412.1||1_partial	bac	38.0	148090.0	GCF_002984035.1
34130	GCF_002984035.1	NZ_CP027412.1||0_partial	0.9	0.0	0.9	dsDNAphage	159673	5	30.4	37.1	GCF_002984035.1	True	1431434.0	1591106.0	0.9	0.493	0.0	36.5	0.6	30.4	24.9	7.7	dsDNAphage	linear	NZ_CP027412.1||0_partial	bac	36.5	159673.0	GCF_002984035.1
34131	GCF_002984035.1	NZ_CP027411.1||0_partial	0.9	0.0	0.9	dsDNAphage	15052	1	12.9	22.6	GCF_002984035.1	True	162444.0	177495.0	0.9	0.547	0.0	22.6	0.0	12.9	9.7	54.8	dsDNAphage	linear	NZ_CP027411.1||0_partial	unaligned	54.8	15052.0	GCF_002984035.1
34132	GCF_002983965.1	NZ_CP027414.1||4_partial	0.82	0.0	0.82	dsDNAphage	40275	3	17.5	52.6	GCF_002983965.1	True	2960472.0	3000746.0	0.82	0.52	0.0	52.6	0.0	17.5	14.0	15.8	dsDNAphage	linear	NZ_CP027414.1||4_partial	bac	52.6	40275.0	GCF_002983965.1
34133	GCF_002983965.1	NZ_CP027414.1||3_partial	0.86	0.0	0.86	dsDNAphage	52618	6	28.8	44.1	GCF_002983965.1	True	488050.0	540667.0	0.86	0.52	0.0	44.1	0.0	28.8	20.3	6.8	dsDNAphage	linear	NZ_CP027414.1||3_partial	bac	44.1	52618.0	GCF_002983965.1
34134	GCF_002983965.1	NZ_CP027414.1||2_partial	0.9	0.0	0.9	dsDNAphage	170026	17	33.8	38.8	GCF_002983965.1	True	2110048.0	2280073.0	0.9	0.52	0.0	38.8	0.0	33.8	22.5	5.0	dsDNAphage	linear	NZ_CP027414.1||2_partial	bac	38.8	170026.0	GCF_002983965.1
34135	GCF_002983965.1	NZ_CP027414.1||1_partial	0.907	0.0	0.907	dsDNAphage	162323	13	31.3	39.9	GCF_002983965.1	True	3787610.0	3949932.0	0.907	0.52	0.0	39.9	0.0	31.3	22.7	6.1	dsDNAphage	linear	NZ_CP027414.1||1_partial	bac	39.9	162323.0	GCF_002983965.1
34136	GCF_002983965.1	NZ_CP027414.1||0_partial	0.9	0.006999999999999999	0.9	dsDNAphage	136179	18	34.9	45.9	GCF_002983965.1	True	2808077.0	2944255.0	0.9	0.52	0.0	45.9	0.0	34.9	11.0	8.1	dsDNAphage	linear	NZ_CP027414.1||0_partial	bac	45.9	136179.0	GCF_002983965.1
34137	GCF_002983865.1	NZ_CP027406.1||0_partial	0.953	0.013	0.953	dsDNAphage	5966	1	13.6	50.0	GCF_002983865.1	True	41030.0	46995.0	0.953	0.2	0.0	50.0	0.0	13.6	4.5	31.8	dsDNAphage	linear	NZ_CP027406.1||0_partial	bac	50.0	5966.0	GCF_002983865.1
34138	GCF_002983785.1	NZ_CP027402.1||1_partial	0.9	0.0	0.9	dsDNAphage	116115	11	27.5	24.8	GCF_002983785.1	True	1011463.0	1127577.0	0.9	0.4270000000000001	0.0	24.8	0.0	27.5	19.5	28.2	dsDNAphage	linear	NZ_CP027402.1||1_partial	unaligned	28.2	116115.0	GCF_002983785.1
34139	GCF_002983785.1	NZ_CP027402.1||0_partial	0.893	0.0	0.893	dsDNAphage	126547	14	31.2	28.7	GCF_002983785.1	True	2364444.0	2490990.0	0.893	0.4270000000000001	0.0	28.7	0.0	31.2	14.6	25.5	dsDNAphage	linear	NZ_CP027402.1||0_partial	vir	31.2	126547.0	GCF_002983785.1
34140	GCF_002983685.1	NZ_CP027400.1||0_partial	0.867	0.0	0.867	dsDNAphage	20832	1	16.7	38.1	GCF_002983685.1	True	1597685.0	1618516.0	0.867	0.507	0.0	38.1	0.0	16.7	0.0	45.2	dsDNAphage	linear	NZ_CP027400.1||0_partial	unaligned	45.2	20832.0	GCF_002983685.1
34141	GCF_002983665.1	NZ_CP027398.1||4_partial	0.907	0.0	0.907	dsDNAphage	52861	7	29.0	29.0	GCF_002983665.1	True	1633212.0	1686072.0	0.907	0.44	0.0	29.0	0.0	29.0	24.6	17.4	dsDNAphage	linear	NZ_CP027398.1||4_partial	bac	29.0	52861.0	GCF_002983665.1
34142	GCF_002983665.1	NZ_CP027398.1||3_partial	0.907	0.0	0.907	dsDNAphage	88700	13	29.1	48.2	GCF_002983665.1	True	3264827.0	3353526.0	0.907	0.44	0.0	47.3	0.9	29.1	12.7	10.0	dsDNAphage	linear	NZ_CP027398.1||3_partial	bac	47.3	88700.0	GCF_002983665.1
34143	GCF_002983665.1	NZ_CP027398.1||2_partial	0.907	0.0	0.907	dsDNAphage	116830	17	32.0	32.0	GCF_002983665.1	True	927308.0	1044137.0	0.907	0.44	0.0	32.0	0.0	32.0	15.6	20.3	dsDNAphage	linear	NZ_CP027398.1||2_partial	bac	32.0	116830.0	GCF_002983665.1
34144	GCF_002983665.1	NZ_CP027398.1||1_partial	0.9	0.0	0.9	dsDNAphage	139741	16	26.4	27.7	GCF_002983665.1	True	1097547.0	1237287.0	0.9	0.44	0.0	27.7	0.0	26.4	25.8	20.1	dsDNAphage	linear	NZ_CP027398.1||1_partial	bac	27.7	139741.0	GCF_002983665.1
34145	GCF_002983665.1	NZ_CP027398.1||0_partial	0.913	0.0	0.913	dsDNAphage	160598	16	32.1	28.4	GCF_002983665.1	True	2717908.0	2878505.0	0.913	0.44	0.0	28.4	0.0	32.1	22.6	16.8	dsDNAphage	linear	NZ_CP027398.1||0_partial	vir	32.1	160598.0	GCF_002983665.1
34146	GCF_002983645.1	NZ_CP027394.1||6_partial	0.887	0.0	0.887	dsDNAphage	104643	6	24.8	45.1	GCF_002983645.1	True	1422078.0	1526720.0	0.887	0.547	0.0	45.1	0.0	24.8	24.8	5.3	dsDNAphage	linear	NZ_CP027394.1||6_partial	bac	45.1	104643.0	GCF_002983645.1
34147	GCF_002983645.1	NZ_CP027394.1||5_partial	0.9	0.0	0.9	dsDNAphage	96296	19	32.2	31.4	GCF_002983645.1	True	100875.0	197170.0	0.9	0.547	0.0	31.4	0.0	32.2	23.1	13.2	dsDNAphage	linear	NZ_CP027394.1||5_partial	vir	32.2	96296.0	GCF_002983645.1
34148	GCF_002983645.1	NZ_CP027394.1||4_partial	0.907	0.0	0.907	dsDNAphage	95250	17	24.6	36.9	GCF_002983645.1	True	636020.0	731269.0	0.907	0.547	0.0	36.9	0.0	24.6	27.0	11.5	dsDNAphage	linear	NZ_CP027394.1||4_partial	bac	36.9	95250.0	GCF_002983645.1
34149	GCF_002983645.1	NZ_CP027394.1||3_partial	0.9	0.0	0.9	dsDNAphage	136443	7	34.4	31.9	GCF_002983645.1	True	450938.0	587380.0	0.9	0.547	0.0	31.9	0.0	34.4	20.6	13.1	dsDNAphage	linear	NZ_CP027394.1||3_partial	vir	34.4	136443.0	GCF_002983645.1
34150	GCF_002983645.1	NZ_CP027394.1||2_partial	0.9	0.006999999999999999	0.9	dsDNAphage	174872	18	31.7	47.3	GCF_002983645.1	True	823217.0	998088.0	0.9	0.547	0.0	47.3	0.0	31.7	15.1	5.9	dsDNAphage	linear	NZ_CP027394.1||2_partial	bac	47.3	174872.0	GCF_002983645.1
34153	GCF_002983625.1	NZ_CP027397.1||4_partial	0.833	0.0	0.833	dsDNAphage	29323	3	21.3	42.6	GCF_002983625.1	True	4611627.0	4640949.0	0.833	0.453	0.0	42.6	0.0	21.3	25.5	10.6	dsDNAphage	linear	NZ_CP027397.1||4_partial	bac	42.6	29323.0	GCF_002983625.1
34154	GCF_002983625.1	NZ_CP027397.1||3_partial	0.9	0.0	0.9	dsDNAphage	44557	7	25.9	48.3	GCF_002983625.1	True	149756.0	194312.0	0.9	0.453	0.0	48.3	0.0	25.9	10.3	15.5	dsDNAphage	linear	NZ_CP027397.1||3_partial	bac	48.3	44557.0	GCF_002983625.1
34155	GCF_002983625.1	NZ_CP027397.1||2_partial	0.9	0.0	0.9	dsDNAphage	96901	20	31.6	49.6	GCF_002983625.1	True	1277186.0	1374086.0	0.9	0.453	0.0	49.6	0.0	31.6	9.4	9.4	dsDNAphage	linear	NZ_CP027397.1||2_partial	bac	49.6	96901.0	GCF_002983625.1
34156	GCF_002983625.1	NZ_CP027397.1||1_partial	0.94	0.0	0.94	dsDNAphage	101222	9	31.5	33.9	GCF_002983625.1	True	595448.0	696669.0	0.94	0.453	0.0	33.9	0.0	31.5	16.1	18.5	dsDNAphage	linear	NZ_CP027397.1||1_partial	bac	33.9	101222.0	GCF_002983625.1
34158	GCF_002982195.1	NZ_CP020089.1||3_partial	0.927	0.0	0.927	dsDNAphage	19630	1	13.9	33.3	GCF_002982195.1	True	3773106.0	3792735.0	0.927	0.473	0.0	33.3	0.0	13.9	19.4	33.3	dsDNAphage	linear	NZ_CP020089.1||3_partial	bac	33.3	19630.0	GCF_002982195.1
34159	GCF_002982195.1	NZ_CP020089.1||2_partial	0.9	0.0	0.9	dsDNAphage	117697	15	25.8	37.5	GCF_002982195.1	True	1239912.0	1357608.0	0.9	0.473	0.0	37.5	0.0	25.8	18.0	18.8	dsDNAphage	linear	NZ_CP020089.1||2_partial	bac	37.5	117697.0	GCF_002982195.1
34160	GCF_002982195.1	NZ_CP020089.1||1_partial	0.9	0.0	0.9	dsDNAphage	144656	14	31.3	39.3	GCF_002982195.1	True	1787740.0	1932395.0	0.9	0.473	0.0	39.3	0.0	31.3	25.2	4.3	dsDNAphage	linear	NZ_CP020089.1||1_partial	bac	39.3	144656.0	GCF_002982195.1
34162	GCF_002982175.1	NZ_CP020023.1||4_partial	0.887	0.0	0.887	dsDNAphage	39936	5	28.6	25.0	GCF_002982175.1	True	2.0	39937.0	0.887	0.42	0.0	25.0	0.0	28.6	14.3	32.1	dsDNAphage	linear	NZ_CP020023.1||4_partial	unaligned	32.1	39936.0	GCF_002982175.1
34163	GCF_002982175.1	NZ_CP020023.1||3_partial	0.993	0.027000000000000003	0.993	dsDNAphage	49224	12	62.9	14.5	GCF_002982175.1	True	4091806.0	4141029.0	0.993	0.42	0.0	14.5	0.0	62.9	4.8	17.7	dsDNAphage	linear	NZ_CP020023.1||3_partial	vir	62.9	49224.0	GCF_002982175.1
34164	GCF_002982175.1	NZ_CP020023.1||2_partial	0.913	0.0	0.913	dsDNAphage	60863	7	31.0	40.5	GCF_002982175.1	True	3611251.0	3672113.0	0.913	0.42	0.0	40.5	0.0	31.0	16.7	11.9	dsDNAphage	linear	NZ_CP020023.1||2_partial	bac	40.5	60863.0	GCF_002982175.1
34165	GCF_002982175.1	NZ_CP020023.1||1_partial	0.9	0.0	0.9	dsDNAphage	77277	9	34.3	15.7	GCF_002982175.1	True	1544553.0	1621829.0	0.9	0.42	0.0	15.7	0.0	34.3	22.5	27.5	dsDNAphage	linear	NZ_CP020023.1||1_partial	vir	34.3	77277.0	GCF_002982175.1
34166	GCF_002982175.1	NZ_CP020023.1||0_partial	0.907	0.0	0.907	dsDNAphage	82469	12	32.2	27.8	GCF_002982175.1	True	1413915.0	1496383.0	0.907	0.42	0.0	27.8	0.0	32.2	16.5	23.5	dsDNAphage	linear	NZ_CP020023.1||0_partial	vir	32.2	82469.0	GCF_002982175.1
34167	GCF_002982155.1	NZ_CP020018.1||1_partial	0.833	0.0	0.833	dsDNAphage	22665	3	23.1	25.6	GCF_002982155.1	True	2.0	22666.0	0.833	0.333	0.0	25.6	0.0	23.1	25.6	25.6	dsDNAphage	linear	NZ_CP020018.1||1_partial	bac	25.6	22665.0	GCF_002982155.1
34168	GCF_002982155.1	NZ_CP020018.1||0_partial	0.98	0.0	0.98	dsDNAphage	50013	8	41.0	3.8	GCF_002982155.1	True	1708350.0	1758362.0	0.98	0.333	0.0	3.8	0.0	41.0	12.8	42.3	dsDNAphage	linear	NZ_CP020018.1||0_partial	unaligned	42.3	50013.0	GCF_002982155.1
34169	GCF_002982135.1	NZ_CP019981.1||0_partial	0.847	0.0	0.847	dsDNAphage	32135	5	24.4	28.9	GCF_002982135.1	True	1451607.0	1483741.0	0.847	0.4270000000000001	0.0	28.9	0.0	24.4	26.7	20.0	dsDNAphage	linear	NZ_CP019981.1||0_partial	bac	28.9	32135.0	GCF_002982135.1
34170	GCF_002982115.1	NZ_CP019980.1||3_partial	0.893	0.006999999999999999	0.893	dsDNAphage	77909	11	37.3	27.3	GCF_002982115.1	True	4311523.0	4389431.0	0.893	0.467	0.0	27.3	0.0	37.3	10.9	24.5	dsDNAphage	linear	NZ_CP019980.1||3_partial	vir	37.3	77909.0	GCF_002982115.1
34171	GCF_002982115.1	NZ_CP019980.1||2_partial	0.92	0.0	0.92	dsDNAphage	100879	9	34.4	18.3	GCF_002982115.1	True	900427.0	1001305.0	0.92	0.467	0.0	18.3	0.0	34.4	8.4	38.9	dsDNAphage	linear	NZ_CP019980.1||2_partial	unaligned	38.9	100879.0	GCF_002982115.1
34172	GCF_002982115.1	NZ_CP019980.1||1_partial	0.893	0.0	0.893	dsDNAphage	107554	16	31.3	19.7	GCF_002982115.1	True	2098800.0	2206353.0	0.893	0.467	0.0	19.7	0.0	31.3	13.6	35.4	dsDNAphage	linear	NZ_CP019980.1||1_partial	unaligned	35.4	107554.0	GCF_002982115.1
34173	GCF_002982115.1	NZ_CP019980.1||0_partial	0.913	0.0	0.913	dsDNAphage	115094	13	30.8	26.0	GCF_002982115.1	True	4566218.0	4681311.0	0.913	0.467	0.0	26.0	0.0	30.8	19.2	24.0	dsDNAphage	linear	NZ_CP019980.1||0_partial	vir	30.8	115094.0	GCF_002982115.1
34174	GCF_002982095.1	NZ_CP019681.1||3_partial	0.853	0.006999999999999999	0.853	dsDNAphage	10591	1	27.3	31.8	GCF_002982095.1	True	2177609.0	2188199.0	0.853	0.413	0.0	31.8	0.0	27.3	36.4	4.5	dsDNAphage	circular	NZ_CP019681.1||3_partial	mix	36.4	10591.0	GCF_002982095.1
34175	GCF_002982095.1	NZ_CP019681.1||2_partial	0.853	0.0	0.853	dsDNAphage	22963	3	19.4	38.7	GCF_002982095.1	True	1002481.0	1025443.0	0.853	0.413	0.0	38.7	0.0	19.4	35.5	6.5	dsDNAphage	circular	NZ_CP019681.1||2_partial	bac	38.7	22963.0	GCF_002982095.1
34176	GCF_002982095.1	NZ_CP019681.1||1_partial	0.9	0.0	0.9	dsDNAphage	44893	9	32.8	38.8	GCF_002982095.1	True	1230448.0	1275340.0	0.9	0.413	0.0	38.8	0.0	32.8	7.5	20.9	dsDNAphage	circular	NZ_CP019681.1||1_partial	bac	38.8	44893.0	GCF_002982095.1
34177	GCF_002982095.1	NZ_CP019681.1||0_partial	0.9	0.0	0.9	dsDNAphage	131215	18	31.7	44.5	GCF_002982095.1	True	2009008.0	2140222.0	0.9	0.413	0.0	44.5	0.0	31.7	9.1	14.6	dsDNAphage	circular	NZ_CP019681.1||0_partial	bac	44.5	131215.0	GCF_002982095.1
34178	GCF_002980615.3	NZ_CP066168.1||4_partial	0.847	0.0	0.847	dsDNAphage	13381	1	15.4	38.5	GCF_002980615.3	True	1596860.0	1610240.0	0.847	0.327	0.0	38.5	0.0	15.4	19.2	26.9	dsDNAphage	linear	NZ_CP066168.1||4_partial	bac	38.5	13381.0	GCF_002980615.3
34179	GCF_002980615.3	NZ_CP066168.1||3_partial	0.927	0.0	0.927	dsDNAphage	21060	3	18.4	26.3	GCF_002980615.3	True	4843934.0	4864993.0	0.927	0.327	0.0	26.3	0.0	18.4	23.7	31.6	dsDNAphage	linear	NZ_CP066168.1||3_partial	unaligned	31.6	21060.0	GCF_002980615.3
34180	GCF_002980615.3	NZ_CP066168.1||2_partial	0.907	0.006999999999999999	0.907	dsDNAphage	83160	12	32.6	31.1	GCF_002980615.3	True	3743294.0	3826453.0	0.907	0.327	0.0	29.5	1.6	32.6	14.7	21.7	dsDNAphage	linear	NZ_CP066168.1||2_partial	vir	32.6	83160.0	GCF_002980615.3
34181	GCF_002980615.3	NZ_CP066168.1||1_partial	0.9	0.006999999999999999	0.9	dsDNAphage	98935	7	30.1	30.8	GCF_002980615.3	True	447516.0	546450.0	0.9	0.327	0.0	30.8	0.0	30.1	16.5	22.6	dsDNAphage	linear	NZ_CP066168.1||1_partial	bac	30.8	98935.0	GCF_002980615.3
34182	GCF_002980615.3	NZ_CP066168.1||0_partial	0.9	0.0	0.9	dsDNAphage	97091	12	34.3	20.1	GCF_002980615.3	True	3456402.0	3553492.0	0.9	0.327	0.0	20.1	0.0	34.3	19.4	26.1	dsDNAphage	linear	NZ_CP066168.1||0_partial	vir	34.3	97091.0	GCF_002980615.3
34183	GCF_002980175.2	NZ_CP058272.1||3_partial	0.933	0.0	0.933	dsDNAphage	17906	1	21.9	15.6	GCF_002980175.2	True	3829299.0	3847204.0	0.933	0.273	0.0	15.6	0.0	21.9	15.6	46.9	dsDNAphage	linear	NZ_CP058272.1||3_partial	unaligned	46.9	17906.0	GCF_002980175.2
34184	GCF_002980175.2	NZ_CP058272.1||2_partial	0.893	0.0	0.893	dsDNAphage	66972	4	24.2	24.2	GCF_002980175.2	True	676626.0	743597.0	0.893	0.273	0.0	24.2	0.0	24.2	15.8	35.8	dsDNAphage	linear	NZ_CP058272.1||2_partial	unaligned	35.8	66972.0	GCF_002980175.2
34185	GCF_002980175.2	NZ_CP058272.1||1_partial	0.913	0.0	0.913	dsDNAphage	84748	10	26.8	21.4	GCF_002980175.2	True	992496.0	1077243.0	0.913	0.273	0.0	21.4	0.0	26.8	14.3	37.5	dsDNAphage	linear	NZ_CP058272.1||1_partial	unaligned	37.5	84748.0	GCF_002980175.2
34186	GCF_002980175.2	NZ_CP058272.1||0_partial	0.9	0.0	0.9	dsDNAphage	109971	12	28.7	20.3	GCF_002980175.2	True	1882187.0	1992157.0	0.9	0.273	0.0	20.3	0.0	28.7	15.4	35.7	dsDNAphage	linear	NZ_CP058272.1||0_partial	unaligned	35.7	109971.0	GCF_002980175.2
34187	GCF_002973755.2	NZ_CP044316.1||1_partial	0.8270000000000001	0.0	0.8270000000000001	dsDNAphage	84226	5	25.0	32.3	GCF_002973755.2	True	2171882.0	2256107.0	0.8270000000000001	0.453	0.0	32.3	0.0	25.0	25.0	17.7	dsDNAphage	linear	NZ_CP044316.1||1_partial	bac	32.3	84226.0	GCF_002973755.2
34188	GCF_002973755.2	NZ_CP044316.1||0_partial	0.9	0.0	0.9	dsDNAphage	114217	11	29.9	29.3	GCF_002973755.2	True	842337.0	956553.0	0.9	0.453	0.0	29.3	0.0	29.9	17.7	23.1	dsDNAphage	linear	NZ_CP044316.1||0_partial	vir	29.9	114217.0	GCF_002973755.2
34189	GCF_002973655.1	NZ_CP027287.1||0_partial	0.9	0.0	0.9	dsDNAphage	58673	13	31.8	30.6	GCF_002973655.1	True	338829.0	397501.0	0.9	0.373	0.0	29.4	1.2	31.8	9.4	28.2	dsDNAphage	linear	NZ_CP027287.1||0_partial	vir	31.8	58673.0	GCF_002973655.1
34190	GCF_002970915.1	NZ_CP027190.1||2_partial	0.9	0.0	0.9	dsDNAphage	32478	7	26.5	34.7	GCF_002970915.1	True	2.0	32479.0	0.9	0.4	0.0	34.7	0.0	26.5	24.5	14.3	dsDNAphage	linear	NZ_CP027190.1||2_partial	bac	34.7	32478.0	GCF_002970915.1
34191	GCF_002970915.1	NZ_CP027190.1||1_partial	1.0	0.013	1.0	dsDNAphage	32956	10	66.7	5.1	GCF_002970915.1	True	2461952.0	2494907.0	1.0	0.4	0.0	5.1	0.0	66.7	5.1	23.1	dsDNAphage	linear	NZ_CP027190.1||1_partial	vir	66.7	32956.0	GCF_002970915.1
34192	GCF_002970915.1	NZ_CP027190.1||0_partial	0.907	0.0	0.907	dsDNAphage	111481	8	32.6	25.8	GCF_002970915.1	True	303150.0	414630.0	0.907	0.4	0.0	25.8	0.0	32.6	21.2	20.5	dsDNAphage	linear	NZ_CP027190.1||0_partial	vir	32.6	111481.0	GCF_002970915.1
34193	GCF_002970895.1	NZ_CP027189.1||2_partial	0.9	0.0	0.9	dsDNAphage	101065	10	38.7	36.1	GCF_002970895.1	True	2222851.0	2323915.0	0.9	0.42	0.0	36.1	0.0	38.7	16.8	8.4	dsDNAphage	linear	NZ_CP027189.1||2_partial	vir	38.7	101065.0	GCF_002970895.1
34194	GCF_002970895.1	NZ_CP027189.1||1_partial	0.9	0.0	0.9	dsDNAphage	120682	10	33.8	29.5	GCF_002970895.1	True	2064430.0	2185111.0	0.9	0.42	0.0	29.5	0.0	33.8	22.3	14.4	dsDNAphage	linear	NZ_CP027189.1||1_partial	vir	33.8	120682.0	GCF_002970895.1
34195	GCF_002970895.1	NZ_CP027189.1||0_partial	0.9	0.0	0.9	dsDNAphage	137848	13	30.2	40.9	GCF_002970895.1	True	4161229.0	4299076.0	0.9	0.42	0.0	40.9	0.0	30.2	20.1	8.7	dsDNAphage	linear	NZ_CP027189.1||0_partial	bac	40.9	137848.0	GCF_002970895.1
34196	GCF_002970375.3	NZ_CP034039.1||4_partial	0.9	0.0	0.9	dsDNAphage	75358	18	37.6	25.8	GCF_002970375.3	True	3564553.0	3639910.0	0.9	0.473	0.0	25.8	0.0	37.6	20.4	16.1	dsDNAphage	linear	NZ_CP034039.1||4_partial	vir	37.6	75358.0	GCF_002970375.3
34197	GCF_002970375.3	NZ_CP034039.1||3_partial	0.907	0.0	0.907	dsDNAphage	88677	16	29.7	38.7	GCF_002970375.3	True	5335906.0	5424582.0	0.907	0.473	0.0	38.7	0.0	29.7	18.9	12.6	dsDNAphage	linear	NZ_CP034039.1||3_partial	bac	38.7	88677.0	GCF_002970375.3
34198	GCF_002970375.3	NZ_CP034039.1||2_partial	0.9	0.006999999999999999	0.9	dsDNAphage	96473	10	36.0	28.8	GCF_002970375.3	True	3060349.0	3156821.0	0.9	0.473	0.0	28.8	0.0	36.0	16.0	19.2	dsDNAphage	linear	NZ_CP034039.1||2_partial	vir	36.0	96473.0	GCF_002970375.3
34199	GCF_002970375.3	NZ_CP034039.1||1_partial	0.92	0.0	0.92	dsDNAphage	150324	15	37.0	27.1	GCF_002970375.3	True	4046778.0	4197101.0	0.92	0.473	0.0	26.5	0.6	37.0	23.2	12.7	dsDNAphage	linear	NZ_CP034039.1||1_partial	vir	37.0	150324.0	GCF_002970375.3
34201	GCF_002969195.1	NZ_CP021325.1||3_partial	0.887	0.0	0.887	dsDNAphage	34269	5	24.6	43.9	GCF_002969195.1	True	118830.0	153098.0	0.887	0.42	0.0	43.9	0.0	24.6	8.8	22.8	dsDNAphage	linear	NZ_CP021325.1||3_partial	bac	43.9	34269.0	GCF_002969195.1
34202	GCF_002969195.1	NZ_CP021325.1||2_partial	0.947	0.0	0.947	dsDNAphage	59218	12	32.6	15.7	GCF_002969195.1	True	668054.0	727271.0	0.947	0.42	0.0	15.7	0.0	32.6	21.3	30.3	dsDNAphage	linear	NZ_CP021325.1||2_partial	vir	32.6	59218.0	GCF_002969195.1
34203	GCF_002969195.1	NZ_CP021325.1||1_partial	0.9	0.0	0.9	dsDNAphage	106501	10	31.2	23.4	GCF_002969195.1	True	2400307.0	2506807.0	0.9	0.42	0.0	23.4	0.0	31.2	20.6	24.8	dsDNAphage	linear	NZ_CP021325.1||1_partial	vir	31.2	106501.0	GCF_002969195.1
34204	GCF_002969195.1	NZ_CP021325.1||0_partial	0.9	0.0	0.9	dsDNAphage	135813	12	35.1	25.7	GCF_002969195.1	True	1269514.0	1405326.0	0.9	0.42	0.0	25.7	0.0	35.1	23.4	15.8	dsDNAphage	linear	NZ_CP021325.1||0_partial	vir	35.1	135813.0	GCF_002969195.1
34205	GCF_002968955.1	NZ_CP027166.1||8_partial	0.907	0.0	0.907	dsDNAphage	28779	2	20.5	25.0	GCF_002968955.1	True	6851360.0	6880138.0	0.907	0.387	0.0	25.0	0.0	20.5	13.6	40.9	dsDNAphage	linear	NZ_CP027166.1||8_partial	unaligned	40.9	28779.0	GCF_002968955.1
34206	GCF_002968955.1	NZ_CP027166.1||7_partial	0.9	0.0	0.9	dsDNAphage	36506	9	30.9	34.5	GCF_002968955.1	True	903658.0	940163.0	0.9	0.387	0.0	34.5	0.0	30.9	27.3	7.3	dsDNAphage	linear	NZ_CP027166.1||7_partial	bac	34.5	36506.0	GCF_002968955.1
34207	GCF_002968955.1	NZ_CP027166.1||6_partial	0.907	0.0	0.907	dsDNAphage	50273	7	30.3	32.9	GCF_002968955.1	True	974640.0	1024912.0	0.907	0.387	0.0	32.9	0.0	30.3	11.8	25.0	dsDNAphage	linear	NZ_CP027166.1||6_partial	bac	32.9	50273.0	GCF_002968955.1
34208	GCF_002968955.1	NZ_CP027166.1||5_partial	0.9	0.0	0.9	dsDNAphage	65999	21	44.3	25.0	GCF_002968955.1	True	3452734.0	3518732.0	0.9	0.387	0.0	25.0	0.0	44.3	12.5	18.2	dsDNAphage	linear	NZ_CP027166.1||5_partial	vir	44.3	65999.0	GCF_002968955.1
34209	GCF_002968955.1	NZ_CP027166.1||4_partial	0.9	0.006999999999999999	0.9	dsDNAphage	107261	12	31.6	28.6	GCF_002968955.1	True	3590049.0	3697309.0	0.9	0.387	0.0	28.6	0.0	31.6	20.3	19.5	dsDNAphage	linear	NZ_CP027166.1||4_partial	vir	31.6	107261.0	GCF_002968955.1
34210	GCF_002968955.1	NZ_CP027166.1||3_partial	0.907	0.0	0.907	dsDNAphage	116395	15	31.3	32.8	GCF_002968955.1	True	422780.0	539174.0	0.907	0.387	0.0	32.8	0.0	31.3	19.4	16.4	dsDNAphage	linear	NZ_CP027166.1||3_partial	bac	32.8	116395.0	GCF_002968955.1
34211	GCF_002968955.1	NZ_CP027166.1||2_partial	0.907	0.0	0.907	dsDNAphage	125246	14	31.9	29.8	GCF_002968955.1	True	1128173.0	1253418.0	0.907	0.387	0.0	29.8	0.0	31.9	24.1	14.2	dsDNAphage	linear	NZ_CP027166.1||2_partial	vir	31.9	125246.0	GCF_002968955.1
34212	GCF_002968955.1	NZ_CP027166.1||1_partial	0.913	0.0	0.913	dsDNAphage	138103	15	38.1	32.3	GCF_002968955.1	True	5444452.0	5582554.0	0.913	0.387	0.0	32.3	0.0	38.1	21.3	8.4	dsDNAphage	linear	NZ_CP027166.1||1_partial	vir	38.1	138103.0	GCF_002968955.1
34213	GCF_002968955.1	NZ_CP027166.1||0_partial	0.9	0.0	0.9	dsDNAphage	130415	9	30.2	34.6	GCF_002968955.1	True	3991253.0	4121667.0	0.9	0.387	0.0	34.6	0.0	30.2	17.3	17.9	dsDNAphage	linear	NZ_CP027166.1||0_partial	bac	34.6	130415.0	GCF_002968955.1
34214	GCF_002968935.1	NZ_CP019271.1||1_partial	0.907	0.0	0.907	dsDNAphage	72466	13	27.6	46.0	GCF_002968935.1	True	4071015.0	4143480.0	0.907	0.413	0.0	46.0	0.0	27.6	16.1	10.3	dsDNAphage	linear	NZ_CP019271.1||1_partial	bac	46.0	72466.0	GCF_002968935.1
34215	GCF_002968935.1	NZ_CP019271.1||0_partial	0.907	0.0	0.907	dsDNAphage	161231	19	31.6	38.0	GCF_002968935.1	True	383983.0	545213.0	0.907	0.413	0.0	37.4	0.6	31.6	28.1	2.3	dsDNAphage	linear	NZ_CP019271.1||0_partial	bac	37.4	161231.0	GCF_002968935.1
34216	GCF_002968775.1	NZ_CP027177.1||5_partial	0.947	0.0	0.947	dsDNAphage	87393	15	29.4	30.3	GCF_002968775.1	True	3503763.0	3591155.0	0.947	0.573	0.0	30.3	0.0	29.4	19.3	21.0	dsDNAphage	linear	NZ_CP027177.1||5_partial	bac	30.3	87393.0	GCF_002968775.1
34217	GCF_002968775.1	NZ_CP027177.1||4_partial	0.92	0.0	0.92	dsDNAphage	106498	13	28.9	32.6	GCF_002968775.1	True	3236533.0	3343030.0	0.92	0.573	0.0	32.6	0.0	28.9	20.7	17.8	dsDNAphage	linear	NZ_CP027177.1||4_partial	bac	32.6	106498.0	GCF_002968775.1
34218	GCF_002968775.1	NZ_CP027177.1||3_partial	0.9	0.0	0.9	dsDNAphage	104650	12	24.8	32.1	GCF_002968775.1	True	2035202.0	2139851.0	0.9	0.573	0.0	32.1	0.0	24.8	19.0	24.1	dsDNAphage	linear	NZ_CP027177.1||3_partial	bac	32.1	104650.0	GCF_002968775.1
34219	GCF_002968775.1	NZ_CP027177.1||2_partial	0.9	0.0	0.9	dsDNAphage	98774	14	30.2	31.6	GCF_002968775.1	True	3660171.0	3758944.0	0.9	0.573	0.0	30.9	0.7	30.2	15.8	22.3	dsDNAphage	linear	NZ_CP027177.1||2_partial	bac	30.9	98774.0	GCF_002968775.1
34220	GCF_002968775.1	NZ_CP027177.1||1_partial	0.9	0.0	0.9	dsDNAphage	119542	16	33.7	28.4	GCF_002968775.1	True	3777472.0	3897013.0	0.9	0.573	0.0	28.4	0.0	33.7	17.2	20.7	dsDNAphage	linear	NZ_CP027177.1||1_partial	vir	33.7	119542.0	GCF_002968775.1
34221	GCF_002968775.1	NZ_CP027177.1||0_partial	0.927	0.0	0.927	dsDNAphage	198902	25	32.9	32.0	GCF_002968775.1	True	2658831.0	2857732.0	0.927	0.573	0.0	31.6	0.4	32.9	21.6	13.4	dsDNAphage	linear	NZ_CP027177.1||0_partial	vir	32.9	198902.0	GCF_002968775.1
34222	GCF_002968755.1	NZ_CP027169.1||6_partial	0.833	0.013	0.833	dsDNAphage	10756	1	3.8	26.9	GCF_002968755.1	True	6556138.0	6566893.0	0.833	0.333	0.0	26.9	0.0	3.8	11.5	57.7	dsDNAphage	linear	NZ_CP027169.1||6_partial	unaligned	57.7	10756.0	GCF_002968755.1
34223	GCF_002968755.1	NZ_CP027169.1||5_partial	0.8270000000000001	0.0	0.8270000000000001	dsDNAphage	17420	1	17.9	23.1	GCF_002968755.1	True	3928829.0	3946248.0	0.8270000000000001	0.333	0.0	23.1	0.0	17.9	17.9	41.0	dsDNAphage	linear	NZ_CP027169.1||5_partial	unaligned	41.0	17420.0	GCF_002968755.1
34224	GCF_002968755.1	NZ_CP027169.1||4_partial	0.84	0.0	0.84	dsDNAphage	44990	6	28.1	36.8	GCF_002968755.1	True	5832623.0	5877612.0	0.84	0.333	0.0	36.8	0.0	28.1	26.3	8.8	dsDNAphage	linear	NZ_CP027169.1||4_partial	bac	36.8	44990.0	GCF_002968755.1
34225	GCF_002968755.1	NZ_CP027169.1||3_partial	0.873	0.0	0.873	dsDNAphage	36523	11	29.8	35.1	GCF_002968755.1	True	1949481.0	1986003.0	0.873	0.333	0.0	35.1	0.0	29.8	29.8	5.3	dsDNAphage	linear	NZ_CP027169.1||3_partial	bac	35.1	36523.0	GCF_002968755.1
34226	GCF_002968755.1	NZ_CP027169.1||2_partial	0.913	0.0	0.913	dsDNAphage	53280	8	36.0	34.7	GCF_002968755.1	True	759990.0	813269.0	0.913	0.333	0.0	34.7	0.0	36.0	10.7	18.7	dsDNAphage	linear	NZ_CP027169.1||2_partial	vir	36.0	53280.0	GCF_002968755.1
34227	GCF_002968755.1	NZ_CP027169.1||1_partial	0.913	0.0	0.913	dsDNAphage	101019	7	29.5	30.3	GCF_002968755.1	True	3251159.0	3352177.0	0.913	0.333	0.0	30.3	0.0	29.5	13.1	27.0	dsDNAphage	linear	NZ_CP027169.1||1_partial	bac	30.3	101019.0	GCF_002968755.1
34228	GCF_002968755.1	NZ_CP027169.1||0_partial	0.9	0.0	0.9	dsDNAphage	158551	14	32.8	22.2	GCF_002968755.1	True	4815869.0	4974419.0	0.9	0.333	0.0	22.2	0.0	32.8	21.2	23.8	dsDNAphage	linear	NZ_CP027169.1||0_partial	vir	32.8	158551.0	GCF_002968755.1
34229	GCF_002968755.1	NZ_CP027167.1||full	0.893	0.0	0.893	dsDNAphage	165364	2	16.1	19.6	GCF_002968755.1	True	1.0	165364.0	0.893	0.893	0.0	19.6	0.0	16.1	2.7	61.6	dsDNAphage	linear	NZ_CP027167.1||full	unaligned	61.6	165364.0	GCF_002968755.1
34230	GCF_002968735.1	NZ_CP027134.1||5_partial	0.9	0.006999999999999999	0.9	dsDNAphage	78077	19	33.3	47.1	GCF_002968735.1	True	2550318.0	2628394.0	0.9	0.5329999999999999	0.0	47.1	0.0	33.3	10.8	8.8	dsDNAphage	linear	NZ_CP027134.1||5_partial	bac	47.1	78077.0	GCF_002968735.1
34231	GCF_002968735.1	NZ_CP027134.1||4_partial	0.9	0.0	0.9	dsDNAphage	106747	14	28.6	43.7	GCF_002968735.1	True	2301522.0	2408268.0	0.9	0.5329999999999999	0.0	43.7	0.0	28.6	17.5	10.3	dsDNAphage	linear	NZ_CP027134.1||4_partial	bac	43.7	106747.0	GCF_002968735.1
34232	GCF_002968735.1	NZ_CP027134.1||3_partial	0.92	0.0	0.92	dsDNAphage	127553	11	42.0	32.1	GCF_002968735.1	True	3693976.0	3821528.0	0.92	0.5329999999999999	0.0	32.1	0.0	42.0	19.8	6.1	dsDNAphage	linear	NZ_CP027134.1||3_partial	vir	42.0	127553.0	GCF_002968735.1
34233	GCF_002968735.1	NZ_CP027134.1||2_partial	0.913	0.0	0.913	dsDNAphage	136043	18	31.6	42.6	GCF_002968735.1	True	2014735.0	2150777.0	0.913	0.5329999999999999	0.0	42.6	0.0	31.6	18.1	7.7	dsDNAphage	linear	NZ_CP027134.1||2_partial	bac	42.6	136043.0	GCF_002968735.1
34234	GCF_002968735.1	NZ_CP027134.1||1_partial	0.9	0.006999999999999999	0.9	dsDNAphage	142109	19	32.0	46.1	GCF_002968735.1	True	2885383.0	3027491.0	0.9	0.5329999999999999	0.0	46.1	0.0	32.0	13.5	8.4	dsDNAphage	linear	NZ_CP027134.1||1_partial	bac	46.1	142109.0	GCF_002968735.1
34235	GCF_002968735.1	NZ_CP027134.1||0_partial	0.9	0.0	0.9	dsDNAphage	173252	23	25.8	46.7	GCF_002968735.1	True	3192190.0	3365441.0	0.9	0.5329999999999999	0.0	46.7	0.0	25.8	19.2	8.2	dsDNAphage	linear	NZ_CP027134.1||0_partial	bac	46.7	173252.0	GCF_002968735.1
34236	GCF_002968735.1	NZ_CP027133.1||full	0.947	0.006999999999999999	0.947	dsDNAphage	97167	9	56.7	10.3	GCF_002968735.1	True	1.0	97167.0	0.947	0.947	0.0	10.3	0.0	56.7	1.0	32.0	dsDNAphage	linear	NZ_CP027133.1||full	vir	56.7	97167.0	GCF_002968735.1
34237	GCF_002968735.1	NZ_CP027129.1||full	0.893	0.013	0.893	dsDNAphage	5192	3	44.4	33.3	GCF_002968735.1	True	2.0	5193.0	0.893	0.893	0.0	33.3	0.0	44.4	22.2	0.0	dsDNAphage	linear	NZ_CP027129.1||full	vir	44.4	5192.0	GCF_002968735.1
34238	GCF_002968715.1	NZ_CP027140.1||5_partial	0.953	0.0	0.953	dsDNAphage	9295	2	20.8	37.5	GCF_002968715.1	True	4009429.0	4018723.0	0.953	0.447	0.0	37.5	0.0	20.8	12.5	29.2	dsDNAphage	linear	NZ_CP027140.1||5_partial	bac	37.5	9295.0	GCF_002968715.1
34239	GCF_002968715.1	NZ_CP027140.1||4_partial	0.92	0.0	0.92	dsDNAphage	10823	1	19.2	46.2	GCF_002968715.1	True	4334046.0	4344868.0	0.92	0.447	0.0	46.2	0.0	19.2	11.5	23.1	dsDNAphage	linear	NZ_CP027140.1||4_partial	bac	46.2	10823.0	GCF_002968715.1
34240	GCF_002968715.1	NZ_CP027140.1||3_partial	0.887	0.0	0.887	dsDNAphage	55038	3	22.7	42.7	GCF_002968715.1	True	4533111.0	4588148.0	0.887	0.447	0.0	42.7	0.0	22.7	21.3	13.3	dsDNAphage	linear	NZ_CP027140.1||3_partial	bac	42.7	55038.0	GCF_002968715.1
34241	GCF_002968715.1	NZ_CP027140.1||2_partial	0.907	0.0	0.907	dsDNAphage	62059	2	38.8	37.5	GCF_002968715.1	True	133399.0	195457.0	0.907	0.447	0.0	37.5	0.0	38.8	22.5	1.2	dsDNAphage	linear	NZ_CP027140.1||2_partial	vir	38.8	62059.0	GCF_002968715.1
34242	GCF_002968715.1	NZ_CP027140.1||1_partial	0.907	0.0	0.907	dsDNAphage	62467	2	30.8	37.4	GCF_002968715.1	True	554506.0	616972.0	0.907	0.447	0.0	37.4	0.0	30.8	25.3	6.6	dsDNAphage	linear	NZ_CP027140.1||1_partial	bac	37.4	62467.0	GCF_002968715.1
34243	GCF_002968715.1	NZ_CP027140.1||0_partial	0.9	0.0	0.9	dsDNAphage	117442	14	29.7	37.5	GCF_002968715.1	True	3197425.0	3314866.0	0.9	0.447	0.0	37.5	0.0	29.7	26.6	6.2	dsDNAphage	linear	NZ_CP027140.1||0_partial	bac	37.5	117442.0	GCF_002968715.1
34244	GCF_002968695.1	NZ_CP027175.1||0_partial	0.88	0.0	0.88	dsDNAphage	22848	1	16.2	27.0	GCF_002968695.1	True	2948.0	25795.0	0.88	0.733	0.0	27.0	0.0	16.2	5.4	51.4	dsDNAphage	linear	NZ_CP027175.1||0_partial	unaligned	51.4	22848.0	GCF_002968695.1
34245	GCF_002968695.1	NZ_CP027174.1||1_partial	0.907	0.0	0.907	dsDNAphage	51328	14	32.9	31.5	GCF_002968695.1	True	6259890.0	6311217.0	0.907	0.247	0.0	31.5	0.0	32.9	28.8	6.8	dsDNAphage	linear	NZ_CP027174.1||1_partial	vir	32.9	51328.0	GCF_002968695.1
34246	GCF_002968695.1	NZ_CP027174.1||0_partial	0.907	0.0	0.907	dsDNAphage	83954	21	32.7	39.4	GCF_002968695.1	True	3775309.0	3859262.0	0.907	0.247	0.0	39.4	0.0	32.7	6.7	21.2	dsDNAphage	linear	NZ_CP027174.1||0_partial	bac	39.4	83954.0	GCF_002968695.1
34247	GCF_002968655.1	NZ_CP027172.1||4_partial	0.873	0.0	0.873	dsDNAphage	45063	4	29.0	23.2	GCF_002968655.1	True	4733340.0	4778402.0	0.873	0.36	0.0	23.2	0.0	29.0	11.6	36.2	dsDNAphage	linear	NZ_CP027172.1||4_partial	unaligned	36.2	45063.0	GCF_002968655.1
34248	GCF_002968655.1	NZ_CP027172.1||3_partial	0.9	0.006999999999999999	0.9	dsDNAphage	54898	13	31.6	46.1	GCF_002968655.1	True	6529456.0	6584353.0	0.9	0.36	0.0	46.1	0.0	31.6	10.5	11.8	dsDNAphage	linear	NZ_CP027172.1||3_partial	bac	46.1	54898.0	GCF_002968655.1
34249	GCF_002968655.1	NZ_CP027172.1||2_partial	0.907	0.0	0.907	dsDNAphage	100852	21	31.7	26.7	GCF_002968655.1	True	570183.0	671034.0	0.907	0.36	0.0	26.7	0.0	31.7	22.5	19.2	dsDNAphage	linear	NZ_CP027172.1||2_partial	vir	31.7	100852.0	GCF_002968655.1
34250	GCF_002968655.1	NZ_CP027172.1||1_partial	0.907	0.0	0.907	dsDNAphage	105925	9	31.5	22.0	GCF_002968655.1	True	5617088.0	5723012.0	0.907	0.36	0.0	22.0	0.0	31.5	23.6	22.8	dsDNAphage	linear	NZ_CP027172.1||1_partial	vir	31.5	105925.0	GCF_002968655.1
34251	GCF_002968655.1	NZ_CP027172.1||0_partial	0.9	0.006999999999999999	0.9	dsDNAphage	165286	10	32.3	34.9	GCF_002968655.1	True	4301538.0	4466823.0	0.9	0.36	0.0	34.9	0.0	32.3	8.1	24.7	dsDNAphage	linear	NZ_CP027172.1||0_partial	bac	34.9	165286.0	GCF_002968655.1
34252	GCF_002968585.1	NZ_CP027171.1||1_partial	0.927	0.0	0.927	dsDNAphage	26924	2	16.3	25.6	GCF_002968585.1	True	6501739.0	6528662.0	0.927	0.227	0.0	25.6	0.0	16.3	14.0	44.2	dsDNAphage	linear	NZ_CP027171.1||1_partial	unaligned	44.2	26924.0	GCF_002968585.1
34253	GCF_002968585.1	NZ_CP027171.1||0_partial	0.92	0.0	0.92	dsDNAphage	28706	10	34.7	32.7	GCF_002968585.1	True	5325311.0	5354016.0	0.92	0.227	0.0	32.7	0.0	34.7	24.5	8.2	dsDNAphage	linear	NZ_CP027171.1||0_partial	vir	34.7	28706.0	GCF_002968585.1
34254	GCF_002968515.1	NZ_CP027165.1||0_partial	0.92	0.0	0.92	dsDNAphage	41336	13	35.4	32.3	GCF_002968515.1	True	5896020.0	5937355.0	0.92	0.213	0.0	32.3	0.0	35.4	24.6	7.7	dsDNAphage	linear	NZ_CP027165.1||0_partial	vir	35.4	41336.0	GCF_002968515.1
34255	GCF_002968495.1	NZ_CP027160.1||1_partial	0.907	0.0	0.907	dsDNAphage	36497	5	18.9	35.8	GCF_002968495.1	True	3760319.0	3796815.0	0.907	0.293	0.0	35.8	0.0	18.9	18.9	26.4	dsDNAphage	linear	NZ_CP027160.1||1_partial	bac	35.8	36497.0	GCF_002968495.1
34256	GCF_002968495.1	NZ_CP027160.1||0_partial	0.9	0.0	0.9	dsDNAphage	104937	18	35.9	35.0	GCF_002968495.1	True	814168.0	919104.0	0.9	0.293	0.0	35.0	0.0	35.9	16.2	12.8	dsDNAphage	linear	NZ_CP027160.1||0_partial	vir	35.9	104937.0	GCF_002968495.1
34257	GCF_002968475.1	NZ_CP027156.1||0_partial	0.953	0.0	0.953	dsDNAphage	83033	1	18.8	14.3	GCF_002968475.1	True	101492.0	184524.0	0.953	0.633	0.0	14.3	0.0	18.8	2.7	64.3	dsDNAphage	linear	NZ_CP027156.1||0_partial	unaligned	64.3	83033.0	GCF_002968475.1
34258	GCF_002968475.1	NZ_CP027155.1||full	0.987	0.027000000000000003	0.987	dsDNAphage	48998	11	61.1	7.4	GCF_002968475.1	True	2.0	48999.0	0.987	0.987	0.0	7.4	0.0	61.1	1.9	29.6	dsDNAphage	linear	NZ_CP027155.1||full	vir	61.1	48998.0	GCF_002968475.1
34260	GCF_002968475.1	NZ_CP027147.1||full	0.987	0.833	0.987	dsDNAphage	4221	2	44.4	0.0	GCF_002968475.1	True	1.0	4221.0	0.987	0.987	0.0	0.0	0.0	44.4	0.0	55.6	dsDNAphage	linear	NZ_CP027147.1||full	unaligned	55.6	4221.0	GCF_002968475.1
34261	GCF_002968475.1	NZ_CP027146.1||2_partial	0.907	0.0	0.907	dsDNAphage	36576	6	23.6	38.2	GCF_002968475.1	True	2724185.0	2760760.0	0.907	0.353	0.0	38.2	0.0	23.6	14.5	23.6	dsDNAphage	linear	NZ_CP027146.1||2_partial	bac	38.2	36576.0	GCF_002968475.1
34262	GCF_002968475.1	NZ_CP027146.1||1_partial	0.913	0.0	0.913	dsDNAphage	89406	10	36.5	23.5	GCF_002968475.1	True	10669.0	100074.0	0.913	0.353	0.0	23.5	0.0	36.5	19.1	20.9	dsDNAphage	linear	NZ_CP027146.1||1_partial	vir	36.5	89406.0	GCF_002968475.1
34263	GCF_002968475.1	NZ_CP027146.1||0_partial	0.927	0.0	0.927	dsDNAphage	87867	10	40.2	26.2	GCF_002968475.1	True	5185418.0	5273284.0	0.927	0.353	0.0	26.2	0.0	40.2	12.1	21.5	dsDNAphage	linear	NZ_CP027146.1||0_partial	vir	40.2	87867.0	GCF_002968475.1
34264	GCF_002968455.1	NZ_CP027143.1||0_partial	0.833	0.0	0.833	dsDNAphage	21645	1	19.4	35.5	GCF_002968455.1	True	29031.0	50675.0	0.833	0.6729999999999999	0.0	35.5	0.0	19.4	3.2	41.9	dsDNAphage	linear	NZ_CP027143.1||0_partial	unaligned	41.9	21645.0	GCF_002968455.1
34265	GCF_002968455.1	NZ_CP027142.1||6_partial	0.953	0.0	0.953	dsDNAphage	18965	1	20.0	28.6	GCF_002968455.1	True	4448965.0	4467929.0	0.953	0.5529999999999999	0.0	28.6	0.0	20.0	0.0	51.4	dsDNAphage	linear	NZ_CP027142.1||6_partial	unaligned	51.4	18965.0	GCF_002968455.1
34266	GCF_002968455.1	NZ_CP027142.1||5_partial	0.873	0.0	0.873	dsDNAphage	40132	6	19.2	38.5	GCF_002968455.1	True	3387055.0	3427186.0	0.873	0.5529999999999999	0.0	38.5	0.0	19.2	21.2	21.2	dsDNAphage	linear	NZ_CP027142.1||5_partial	bac	38.5	40132.0	GCF_002968455.1
34267	GCF_002968455.1	NZ_CP027142.1||4_partial	0.9	0.0	0.9	dsDNAphage	97153	12	29.6	39.1	GCF_002968455.1	True	2329851.0	2427003.0	0.9	0.5529999999999999	0.0	39.1	0.0	29.6	23.5	7.8	dsDNAphage	linear	NZ_CP027142.1||4_partial	bac	39.1	97153.0	GCF_002968455.1
34268	GCF_002968455.1	NZ_CP027142.1||3_partial	0.907	0.0	0.907	dsDNAphage	115455	7	29.8	36.6	GCF_002968455.1	True	2583029.0	2698483.0	0.907	0.5529999999999999	0.0	36.6	0.0	29.8	22.9	10.7	dsDNAphage	linear	NZ_CP027142.1||3_partial	bac	36.6	115455.0	GCF_002968455.1
34269	GCF_002968455.1	NZ_CP027142.1||2_partial	0.9	0.0	0.9	dsDNAphage	128112	19	31.6	40.1	GCF_002968455.1	True	3106449.0	3234560.0	0.9	0.5529999999999999	0.0	40.1	0.0	31.6	15.8	12.5	dsDNAphage	linear	NZ_CP027142.1||2_partial	bac	40.1	128112.0	GCF_002968455.1
34270	GCF_002968455.1	NZ_CP027142.1||1_partial	0.9	0.0	0.9	dsDNAphage	162148	17	28.1	36.8	GCF_002968455.1	True	912454.0	1074601.0	0.9	0.5529999999999999	0.0	36.8	0.0	28.1	24.3	10.8	dsDNAphage	linear	NZ_CP027142.1||1_partial	bac	36.8	162148.0	GCF_002968455.1
34271	GCF_002968455.1	NZ_CP027142.1||0_partial	0.907	0.0	0.907	dsDNAphage	184710	12	31.5	35.6	GCF_002968455.1	True	3932.0	188641.0	0.907	0.5529999999999999	0.0	35.1	0.5	31.5	20.3	12.6	dsDNAphage	linear	NZ_CP027142.1||0_partial	bac	35.1	184710.0	GCF_002968455.1
34272	GCF_002968415.1	NZ_CP026610.1||4_partial	0.907	0.0	0.907	dsDNAphage	54433	5	22.4	19.7	GCF_002968415.1	True	1533924.0	1588356.0	0.907	0.433	0.0	18.4	1.3	22.4	11.8	46.1	dsDNAphage	linear	NZ_CP026610.1||4_partial	unaligned	46.1	54433.0	GCF_002968415.1
34273	GCF_002968415.1	NZ_CP026610.1||3_partial	0.953	0.0	0.953	dsDNAphage	70093	13	38.2	20.2	GCF_002968415.1	True	2084848.0	2154940.0	0.953	0.433	0.0	20.2	0.0	38.2	18.0	23.6	dsDNAphage	linear	NZ_CP026610.1||3_partial	vir	38.2	70093.0	GCF_002968415.1
34274	GCF_002968415.1	NZ_CP026610.1||2_partial	0.9	0.0	0.9	dsDNAphage	74493	7	33.3	36.5	GCF_002968415.1	True	1262851.0	1337343.0	0.9	0.433	0.0	36.5	0.0	33.3	17.7	12.5	dsDNAphage	linear	NZ_CP026610.1||2_partial	bac	36.5	74493.0	GCF_002968415.1
34275	GCF_002968415.1	NZ_CP026610.1||1_partial	0.873	0.0	0.873	dsDNAphage	129950	18	27.9	23.0	GCF_002968415.1	True	3216236.0	3346185.0	0.873	0.433	0.0	23.0	0.0	27.9	14.5	34.5	dsDNAphage	linear	NZ_CP026610.1||1_partial	unaligned	34.5	129950.0	GCF_002968415.1
34277	GCF_002967795.2	NZ_CP053366.1||full	1.0	0.027000000000000003	1.0	dsDNAphage	40446	8	56.9	3.1	GCF_002967795.2	True	1.0	40446.0	1.0	1.0	0.0	3.1	0.0	56.9	9.2	30.8	dsDNAphage	linear	NZ_CP053366.1||full	vir	56.9	40446.0	GCF_002967795.2
34278	GCF_002967795.2	NZ_CP053365.1||1_partial	0.92	0.0	0.92	dsDNAphage	17418	1	21.9	43.8	GCF_002967795.2	True	180254.0	197671.0	0.92	0.727	0.0	43.8	0.0	21.9	6.2	28.1	dsDNAphage	linear	NZ_CP053365.1||1_partial	bac	43.8	17418.0	GCF_002967795.2
34279	GCF_002967795.2	NZ_CP053365.1||0_partial	0.92	0.0	0.92	dsDNAphage	55302	1	12.8	25.5	GCF_002967795.2	True	106423.0	161724.0	0.92	0.727	0.0	25.5	0.0	12.8	4.3	57.4	dsDNAphage	linear	NZ_CP053365.1||0_partial	unaligned	57.4	55302.0	GCF_002967795.2
34280	GCF_002967795.2	NZ_CP053364.1||6_partial	0.907	0.0	0.907	dsDNAphage	36560	5	18.5	33.3	GCF_002967795.2	True	2693716.0	2730275.0	0.907	0.467	0.0	33.3	0.0	18.5	22.2	25.9	dsDNAphage	linear	NZ_CP053364.1||6_partial	bac	33.3	36560.0	GCF_002967795.2
34281	GCF_002967795.2	NZ_CP053364.1||5_partial	0.907	0.0	0.907	dsDNAphage	59945	10	25.6	35.4	GCF_002967795.2	True	2.0	59946.0	0.907	0.467	0.0	35.4	0.0	25.6	18.3	20.7	dsDNAphage	linear	NZ_CP053364.1||5_partial	bac	35.4	59945.0	GCF_002967795.2
34282	GCF_002967795.2	NZ_CP053364.1||4_partial	0.893	0.0	0.893	dsDNAphage	105227	18	31.2	40.2	GCF_002967795.2	True	4985648.0	5090874.0	0.893	0.467	0.0	40.2	0.0	31.2	21.4	7.1	dsDNAphage	linear	NZ_CP053364.1||4_partial	bac	40.2	105227.0	GCF_002967795.2
34283	GCF_002967795.2	NZ_CP053364.1||3_partial	0.9	0.006999999999999999	0.9	dsDNAphage	116962	11	43.8	24.2	GCF_002967795.2	True	1684408.0	1801369.0	0.9	0.467	0.0	24.2	0.0	43.8	21.9	10.2	dsDNAphage	linear	NZ_CP053364.1||3_partial	vir	43.8	116962.0	GCF_002967795.2
34284	GCF_002967795.2	NZ_CP053364.1||2_partial	0.927	0.0	0.927	dsDNAphage	119512	8	25.7	33.1	GCF_002967795.2	True	5160216.0	5279727.0	0.927	0.467	0.0	33.1	0.0	25.7	23.0	18.2	dsDNAphage	linear	NZ_CP053364.1||2_partial	bac	33.1	119512.0	GCF_002967795.2
34285	GCF_002967795.2	NZ_CP053364.1||1_partial	0.9	0.0	0.9	dsDNAphage	174664	17	33.3	34.9	GCF_002967795.2	True	4498880.0	4673543.0	0.9	0.467	0.0	34.9	0.0	33.3	19.9	11.8	dsDNAphage	linear	NZ_CP053364.1||1_partial	bac	34.9	174664.0	GCF_002967795.2
34287	GCF_002966955.1	NZ_CP026673.1||4_partial	0.953	0.006999999999999999	0.953	dsDNAphage	12053	3	50.0	8.3	GCF_002966955.1	True	4320067.0	4332119.0	0.953	0.4	0.0	8.3	0.0	50.0	8.3	33.3	dsDNAphage	linear	NZ_CP026673.1||4_partial	vir	50.0	12053.0	GCF_002966955.1
34288	GCF_002966955.1	NZ_CP026673.1||3_partial	0.92	0.0	0.92	dsDNAphage	45830	9	32.4	42.3	GCF_002966955.1	True	3757537.0	3803366.0	0.92	0.4	0.0	42.3	0.0	32.4	16.9	8.5	dsDNAphage	linear	NZ_CP026673.1||3_partial	bac	42.3	45830.0	GCF_002966955.1
34289	GCF_002966955.1	NZ_CP026673.1||2_partial	0.907	0.0	0.907	dsDNAphage	59794	13	37.2	25.6	GCF_002966955.1	True	1386159.0	1445952.0	0.907	0.4	0.0	25.6	0.0	37.2	19.8	17.4	dsDNAphage	linear	NZ_CP026673.1||2_partial	vir	37.2	59794.0	GCF_002966955.1
34290	GCF_002966955.1	NZ_CP026673.1||1_partial	0.913	0.0	0.913	dsDNAphage	98888	12	32.8	34.4	GCF_002966955.1	True	1672390.0	1771277.0	0.913	0.4	0.0	34.4	0.0	32.8	15.6	17.2	dsDNAphage	linear	NZ_CP026673.1||1_partial	bac	34.4	98888.0	GCF_002966955.1
34292	GCF_002966875.1	NZ_CP025211.1||3_partial	0.9	0.0	0.9	dsDNAphage	127080	9	27.5	28.9	GCF_002966875.1	True	1759264.0	1886343.0	0.9	0.4270000000000001	0.0	28.9	0.0	27.5	28.9	14.8	dsDNAphage	linear	NZ_CP025211.1||3_partial	bac	28.9	127080.0	GCF_002966875.1
34293	GCF_002966875.1	NZ_CP025211.1||2_partial	0.9	0.0	0.9	dsDNAphage	142120	14	30.1	41.0	GCF_002966875.1	True	2077424.0	2219543.0	0.9	0.4270000000000001	0.0	41.0	0.0	30.1	19.9	9.0	dsDNAphage	linear	NZ_CP025211.1||2_partial	bac	41.0	142120.0	GCF_002966875.1
34294	GCF_002966875.1	NZ_CP025211.1||1_partial	0.913	0.0	0.913	dsDNAphage	134963	10	30.8	28.4	GCF_002966875.1	True	2864416.0	2999378.0	0.913	0.4270000000000001	0.0	27.8	0.6	30.8	23.7	17.2	dsDNAphage	linear	NZ_CP025211.1||1_partial	vir	30.8	134963.0	GCF_002966875.1
34295	GCF_002966875.1	NZ_CP025211.1||0_partial	0.9	0.0	0.9	dsDNAphage	151529	10	34.3	36.0	GCF_002966875.1	True	985189.0	1136717.0	0.9	0.4270000000000001	0.0	36.0	0.0	34.3	17.4	12.4	dsDNAphage	linear	NZ_CP025211.1||0_partial	bac	36.0	151529.0	GCF_002966875.1
34296	GCF_002966855.1	NZ_CP023268.1||3_partial	0.907	0.0	0.907	dsDNAphage	53192	13	31.3	34.3	GCF_002966855.1	True	849712.0	902903.0	0.907	0.38	0.0	34.3	0.0	31.3	25.4	9.0	dsDNAphage	linear	NZ_CP023268.1||3_partial	bac	34.3	53192.0	GCF_002966855.1
34297	GCF_002966855.1	NZ_CP023268.1||2_partial	0.9	0.0	0.9	dsDNAphage	89171	11	30.9	32.7	GCF_002966855.1	True	3050027.0	3139197.0	0.9	0.38	0.0	32.7	0.0	30.9	20.0	16.4	dsDNAphage	linear	NZ_CP023268.1||2_partial	bac	32.7	89171.0	GCF_002966855.1
34298	GCF_002966855.1	NZ_CP023268.1||1_partial	0.9	0.0	0.9	dsDNAphage	103930	15	35.8	29.2	GCF_002966855.1	True	2084698.0	2188627.0	0.9	0.38	0.0	29.2	0.0	35.8	10.8	24.2	dsDNAphage	linear	NZ_CP023268.1||1_partial	vir	35.8	103930.0	GCF_002966855.1
34299	GCF_002966855.1	NZ_CP023268.1||0_partial	0.907	0.0	0.907	dsDNAphage	110389	8	30.3	26.2	GCF_002966855.1	True	1818088.0	1928476.0	0.907	0.38	0.0	26.2	0.0	30.3	19.3	24.1	dsDNAphage	linear	NZ_CP023268.1||0_partial	vir	30.3	110389.0	GCF_002966855.1
