## Supplementary Table 5 for "Systematic and quantitative view of the antiviral arsenal of prokaryotes" (part 9 of 13)

Unnamed: 0	genome_ID	seqname	dsDNAphage	ssDNA	max_score	max_score_group	length	hallmark	viral	cellular	ID	is_dsDNA	trim_bp_start	trim_bp_end	trim_pr	pr_full	arc	bac	euk	vir	mix	unaligned	group	shape	seqname_new	max_grp	max_grp_val	length2	Assembly
34300	GCF_002966835.1	NZ_CP023272.1||2_partial	0.993	0.0	0.993	dsDNAphage	16584	1	20.6	26.5	GCF_002966835.1	True	194987.0	211570.0	0.993	0.2	0.0	26.5	0.0	20.6	14.7	38.2	dsDNAphage	linear	NZ_CP023272.1||2_partial	unaligned	38.2	16584.0	GCF_002966835.1
34301	GCF_002966835.1	NZ_CP023272.1||1_partial	0.893	0.0	0.893	dsDNAphage	32888	5	25.9	29.6	GCF_002966835.1	True	5206201.0	5239088.0	0.893	0.2	0.0	29.6	0.0	25.9	14.8	29.6	dsDNAphage	linear	NZ_CP023272.1||1_partial	bac	29.6	32888.0	GCF_002966835.1
34302	GCF_002966835.1	NZ_CP023272.1||0_partial	0.893	0.0	0.893	dsDNAphage	33315	10	34.6	28.8	GCF_002966835.1	True	1281150.0	1314464.0	0.893	0.2	0.0	28.8	0.0	34.6	28.8	7.7	dsDNAphage	linear	NZ_CP023272.1||0_partial	vir	34.6	33315.0	GCF_002966835.1
34303	GCF_002966815.1	NZ_CP023271.1||0_partial	0.913	0.0	0.913	dsDNAphage	41113	11	34.4	29.5	GCF_002966815.1	True	1033145.0	1074257.0	0.913	0.22	0.0	29.5	0.0	34.4	14.8	21.3	dsDNAphage	linear	NZ_CP023271.1||0_partial	vir	34.4	41113.0	GCF_002966815.1
34304	GCF_002966795.1	NZ_CP023270.1||1_partial	0.847	0.0	0.847	dsDNAphage	21783	2	23.1	25.6	GCF_002966795.1	True	4348951.0	4370733.0	0.847	0.28	0.0	25.6	0.0	23.1	23.1	28.2	dsDNAphage	linear	NZ_CP023270.1||1_partial	unaligned	28.2	21783.0	GCF_002966795.1
34305	GCF_002966795.1	NZ_CP023270.1||0_partial	0.927	0.0	0.927	dsDNAphage	69283	11	38.1	22.7	GCF_002966795.1	True	5602197.0	5671479.0	0.927	0.28	0.0	22.7	0.0	38.1	12.4	26.8	dsDNAphage	linear	NZ_CP023270.1||0_partial	vir	38.1	69283.0	GCF_002966795.1
34306	GCF_002966775.1	NZ_CP023269.1||3_partial	0.867	0.0	0.867	dsDNAphage	8877	1	12.5	29.2	GCF_002966775.1	True	1721742.0	1730618.0	0.867	0.28	0.0	29.2	0.0	12.5	29.2	29.2	dsDNAphage	linear	NZ_CP023269.1||3_partial	bac	29.2	8877.0	GCF_002966775.1
34307	GCF_002966775.1	NZ_CP023269.1||2_partial	0.907	0.0	0.907	dsDNAphage	73860	19	32.3	21.2	GCF_002966775.1	True	4506172.0	4580031.0	0.907	0.28	0.0	21.2	0.0	32.3	23.2	23.2	dsDNAphage	linear	NZ_CP023269.1||2_partial	vir	32.3	73860.0	GCF_002966775.1
34308	GCF_002966775.1	NZ_CP023269.1||1_partial	0.9	0.0	0.9	dsDNAphage	111012	8	35.1	26.0	GCF_002966775.1	True	903111.0	1014122.0	0.9	0.28	0.0	25.2	0.8	35.1	16.8	22.1	dsDNAphage	linear	NZ_CP023269.1||1_partial	vir	35.1	111012.0	GCF_002966775.1
34309	GCF_002966775.1	NZ_CP023269.1||0_partial	0.92	0.0	0.92	dsDNAphage	118943	24	32.9	27.4	GCF_002966775.1	True	1370184.0	1489126.0	0.92	0.28	0.0	27.4	0.0	32.9	12.8	26.8	dsDNAphage	linear	NZ_CP023269.1||0_partial	vir	32.9	118943.0	GCF_002966775.1
34310	GCF_002966755.1	NZ_CP020025.1||1_partial	0.9	0.0	0.9	dsDNAphage	37612	6	19.6	47.1	GCF_002966755.1	True	337121.0	374732.0	0.9	0.313	0.0	47.1	0.0	19.6	25.5	7.8	dsDNAphage	linear	NZ_CP020025.1||1_partial	bac	47.1	37612.0	GCF_002966755.1
34311	GCF_002966755.1	NZ_CP020025.1||0_partial	0.887	0.0	0.887	dsDNAphage	39301	7	25.9	55.6	GCF_002966755.1	True	289175.0	328475.0	0.887	0.313	0.0	55.6	0.0	25.9	14.8	3.7	dsDNAphage	linear	NZ_CP020025.1||0_partial	bac	55.6	39301.0	GCF_002966755.1
34312	GCF_002966715.1	NZ_CP020013.1||0_partial	0.9	0.0	0.9	dsDNAphage	105348	15	31.4	35.7	GCF_002966715.1	True	488340.0	593687.0	0.9	0.407	0.0	35.7	0.0	31.4	15.7	17.1	dsDNAphage	linear	NZ_CP020013.1||0_partial	bac	35.7	105348.0	GCF_002966715.1
34313	GCF_002966695.1	NZ_CP020012.1||0_partial	0.9	0.0	0.9	dsDNAphage	105348	15	31.4	35.7	GCF_002966695.1	True	488351.0	593698.0	0.9	0.407	0.0	35.7	0.0	31.4	15.7	17.1	dsDNAphage	linear	NZ_CP020012.1||0_partial	bac	35.7	105348.0	GCF_002966695.1
34314	GCF_002966635.1	NZ_CP020009.1||2_partial	0.88	0.0	0.88	dsDNAphage	54329	4	23.1	35.9	GCF_002966635.1	True	1541377.0	1595705.0	0.88	0.46	0.0	35.9	0.0	23.1	24.4	16.7	dsDNAphage	linear	NZ_CP020009.1||2_partial	bac	35.9	54329.0	GCF_002966635.1
34315	GCF_002966635.1	NZ_CP020009.1||1_partial	0.9	0.0	0.9	dsDNAphage	81554	18	32.1	25.5	GCF_002966635.1	True	1663379.0	1744932.0	0.9	0.46	0.0	25.5	0.0	32.1	16.0	26.4	dsDNAphage	linear	NZ_CP020009.1||1_partial	vir	32.1	81554.0	GCF_002966635.1
34316	GCF_002966635.1	NZ_CP020009.1||0_partial	0.907	0.0	0.907	dsDNAphage	90939	15	32.5	32.5	GCF_002966635.1	True	401840.0	492778.0	0.907	0.46	0.0	32.5	0.0	32.5	17.9	17.1	dsDNAphage	linear	NZ_CP020009.1||0_partial	bac	32.5	90939.0	GCF_002966635.1
34317	GCF_002966615.1	NZ_CP020008.1||2_partial	0.9	0.0	0.9	dsDNAphage	86746	18	28.9	29.8	GCF_002966615.1	True	1474210.0	1560955.0	0.9	0.46	0.0	29.8	0.0	28.9	16.7	24.6	dsDNAphage	linear	NZ_CP020008.1||2_partial	bac	29.8	86746.0	GCF_002966615.1
34318	GCF_002966615.1	NZ_CP020008.1||1_partial	0.887	0.0	0.887	dsDNAphage	74889	4	25.4	28.9	GCF_002966615.1	True	1622498.0	1697386.0	0.887	0.46	0.0	28.9	0.0	25.4	25.4	20.2	dsDNAphage	linear	NZ_CP020008.1||1_partial	bac	28.9	74889.0	GCF_002966615.1
34319	GCF_002966615.1	NZ_CP020008.1||0_partial	0.907	0.0	0.907	dsDNAphage	90951	15	32.5	32.5	GCF_002966615.1	True	401950.0	492900.0	0.907	0.46	0.0	32.5	0.0	32.5	17.9	17.1	dsDNAphage	linear	NZ_CP020008.1||0_partial	bac	32.5	90951.0	GCF_002966615.1
34320	GCF_002966555.1	NZ_CP019871.1||3_partial	0.933	0.0	0.933	dsDNAphage	45382	11	27.4	24.2	GCF_002966555.1	True	621228.0	666609.0	0.933	0.353	0.0	24.2	0.0	27.4	37.1	11.3	dsDNAphage	linear	NZ_CP019871.1||3_partial	mix	37.1	45382.0	GCF_002966555.1
34321	GCF_002966555.1	NZ_CP019871.1||2_partial	0.927	0.006999999999999999	0.927	dsDNAphage	76991	12	30.4	26.5	GCF_002966555.1	True	1569932.0	1646922.0	0.927	0.353	0.0	26.5	0.0	30.4	22.5	20.6	dsDNAphage	linear	NZ_CP019871.1||2_partial	vir	30.4	76991.0	GCF_002966555.1
34322	GCF_002966555.1	NZ_CP019871.1||1_partial	0.907	0.0	0.907	dsDNAphage	98242	15	36.9	14.2	GCF_002966555.1	True	3946156.0	4044397.0	0.907	0.353	0.0	14.2	0.0	36.9	20.6	28.4	dsDNAphage	linear	NZ_CP019871.1||1_partial	vir	36.9	98242.0	GCF_002966555.1
34323	GCF_002966555.1	NZ_CP019871.1||0_partial	0.9	0.0	0.9	dsDNAphage	190020	25	29.3	29.3	GCF_002966555.1	True	5885687.0	6075706.0	0.9	0.353	0.0	29.3	0.0	29.3	10.7	30.7	dsDNAphage	linear	NZ_CP019871.1||0_partial	unaligned	30.7	190020.0	GCF_002966555.1
34324	GCF_002966535.1	NZ_CP014324.1||0_partial	0.907	0.0	0.907	dsDNAphage	91487	10	28.3	19.7	GCF_002966535.1	True	826046.0	917532.0	0.907	0.447	0.0	19.7	0.0	28.3	25.2	26.8	dsDNAphage	linear	NZ_CP014324.1||0_partial	vir	28.3	91487.0	GCF_002966535.1
34325	GCF_002966515.1	NZ_CP023019.1||3_partial	0.933	0.0	0.933	dsDNAphage	62417	8	29.1	30.4	GCF_002966515.1	True	3243488.0	3305904.0	0.933	0.38	0.0	30.4	0.0	29.1	20.3	20.3	dsDNAphage	linear	NZ_CP023019.1||3_partial	bac	30.4	62417.0	GCF_002966515.1
34326	GCF_002966515.1	NZ_CP023019.1||2_partial	0.92	0.0	0.92	dsDNAphage	65270	10	31.0	40.0	GCF_002966515.1	True	4932502.0	4997771.0	0.92	0.38	0.0	39.0	1.0	31.0	9.0	20.0	dsDNAphage	linear	NZ_CP023019.1||2_partial	bac	39.0	65270.0	GCF_002966515.1
34327	GCF_002966515.1	NZ_CP023019.1||1_partial	0.92	0.0	0.92	dsDNAphage	74828	5	29.9	32.0	GCF_002966515.1	True	2706648.0	2781475.0	0.92	0.38	0.0	32.0	0.0	29.9	9.3	28.9	dsDNAphage	linear	NZ_CP023019.1||1_partial	bac	32.0	74828.0	GCF_002966515.1
34328	GCF_002966515.1	NZ_CP023019.1||0_partial	0.907	0.0	0.907	dsDNAphage	121390	13	31.2	29.6	GCF_002966515.1	True	3545014.0	3666403.0	0.907	0.38	0.0	29.6	0.0	31.2	24.0	15.2	dsDNAphage	linear	NZ_CP023019.1||0_partial	vir	31.2	121390.0	GCF_002966515.1
34329	GCF_002960215.1	NZ_CP019305.1||1_partial	0.94	0.0	0.94	dsDNAphage	38533	4	25.4	25.4	GCF_002960215.1	True	1048243.0	1086775.0	0.94	0.453	0.0	25.4	0.0	25.4	20.3	28.8	dsDNAphage	linear	NZ_CP019305.1||1_partial	unaligned	28.8	38533.0	GCF_002960215.1
34330	GCF_002960215.1	NZ_CP019305.1||0_partial	0.9	0.0	0.9	dsDNAphage	138361	13	34.0	25.5	GCF_002960215.1	True	835694.0	974054.0	0.9	0.453	0.0	25.5	0.0	34.0	24.8	15.7	dsDNAphage	linear	NZ_CP019305.1||0_partial	vir	34.0	138361.0	GCF_002960215.1
34331	GCF_002954055.1	NZ_CP014132.1||0_partial	0.9	0.0	0.9	dsDNAphage	73365	9	39.4	19.2	GCF_002954055.1	True	1041966.0	1115330.0	0.9	0.42	0.0	18.1	1.1	39.4	19.1	22.3	dsDNAphage	linear	NZ_CP014132.1||0_partial	vir	39.4	73365.0	GCF_002954055.1
34332	GCF_002953975.1	NZ_CP014045.1||1_partial	0.913	0.0	0.913	dsDNAphage	71763	10	29.1	37.2	GCF_002953975.1	True	1023521.0	1095283.0	0.913	0.34700000000000003	0.0	37.2	0.0	29.1	16.3	17.4	dsDNAphage	linear	NZ_CP014045.1||1_partial	bac	37.2	71763.0	GCF_002953975.1
34333	GCF_002953975.1	NZ_CP014045.1||0_partial	0.913	0.0	0.913	dsDNAphage	93869	14	34.1	35.7	GCF_002953975.1	True	1658112.0	1751980.0	0.913	0.34700000000000003	0.0	32.5	3.2	34.1	12.7	17.5	dsDNAphage	linear	NZ_CP014045.1||0_partial	vir	34.1	93869.0	GCF_002953975.1
34334	GCF_002953895.1	NZ_CP026361.1||4_partial	0.927	0.0	0.927	dsDNAphage	23064	2	35.9	43.6	GCF_002953895.1	True	2461306.0	2484369.0	0.927	0.4	0.0	43.6	0.0	35.9	12.8	7.7	dsDNAphage	linear	NZ_CP026361.1||4_partial	bac	43.6	23064.0	GCF_002953895.1
34335	GCF_002953895.1	NZ_CP026361.1||3_partial	0.86	0.013	0.86	dsDNAphage	29977	2	20.0	51.7	GCF_002953895.1	True	1627517.0	1657493.0	0.86	0.4	0.0	51.7	0.0	20.0	11.7	16.7	dsDNAphage	linear	NZ_CP026361.1||3_partial	bac	51.7	29977.0	GCF_002953895.1
34336	GCF_002953895.1	NZ_CP026361.1||2_partial	0.9	0.0	0.9	dsDNAphage	42669	7	28.1	43.8	GCF_002953895.1	True	1197533.0	1240201.0	0.9	0.4	0.0	43.8	0.0	28.1	14.1	14.1	dsDNAphage	linear	NZ_CP026361.1||2_partial	bac	43.8	42669.0	GCF_002953895.1
34337	GCF_002953895.1	NZ_CP026361.1||1_partial	0.9	0.0	0.9	dsDNAphage	57594	3	22.4	38.8	GCF_002953895.1	True	1417488.0	1475081.0	0.9	0.4	0.0	38.8	0.0	22.4	29.9	9.0	dsDNAphage	linear	NZ_CP026361.1||1_partial	bac	38.8	57594.0	GCF_002953895.1
34338	GCF_002953895.1	NZ_CP026361.1||0_partial	0.86	0.0	0.86	dsDNAphage	69400	2	28.4	50.6	GCF_002953895.1	True	556661.0	626060.0	0.86	0.4	0.0	50.6	0.0	28.4	14.8	6.2	dsDNAphage	linear	NZ_CP026361.1||0_partial	bac	50.6	69400.0	GCF_002953895.1
34339	GCF_002953875.1	NZ_CP026358.1||4_partial	0.927	0.0	0.927	dsDNAphage	23064	2	35.9	43.6	GCF_002953875.1	True	2461306.0	2484369.0	0.927	0.4	0.0	43.6	0.0	35.9	12.8	7.7	dsDNAphage	linear	NZ_CP026358.1||4_partial	bac	43.6	23064.0	GCF_002953875.1
34340	GCF_002953875.1	NZ_CP026358.1||3_partial	0.86	0.013	0.86	dsDNAphage	29977	2	20.0	51.7	GCF_002953875.1	True	1627517.0	1657493.0	0.86	0.4	0.0	51.7	0.0	20.0	11.7	16.7	dsDNAphage	linear	NZ_CP026358.1||3_partial	bac	51.7	29977.0	GCF_002953875.1
34341	GCF_002953875.1	NZ_CP026358.1||2_partial	0.9	0.0	0.9	dsDNAphage	42669	7	28.1	43.8	GCF_002953875.1	True	1197533.0	1240201.0	0.9	0.4	0.0	43.8	0.0	28.1	14.1	14.1	dsDNAphage	linear	NZ_CP026358.1||2_partial	bac	43.8	42669.0	GCF_002953875.1
34342	GCF_002953875.1	NZ_CP026358.1||1_partial	0.9	0.0	0.9	dsDNAphage	57594	3	22.4	38.8	GCF_002953875.1	True	1417488.0	1475081.0	0.9	0.4	0.0	38.8	0.0	22.4	29.9	9.0	dsDNAphage	linear	NZ_CP026358.1||1_partial	bac	38.8	57594.0	GCF_002953875.1
34343	GCF_002953875.1	NZ_CP026358.1||0_partial	0.86	0.0	0.86	dsDNAphage	69400	2	28.4	50.6	GCF_002953875.1	True	556661.0	626060.0	0.86	0.4	0.0	50.6	0.0	28.4	14.8	6.2	dsDNAphage	linear	NZ_CP026358.1||0_partial	bac	50.6	69400.0	GCF_002953875.1
34344	GCF_002953855.1	NZ_CP026357.1||4_partial	0.927	0.0	0.927	dsDNAphage	23064	2	35.9	43.6	GCF_002953855.1	True	2461306.0	2484369.0	0.927	0.4	0.0	43.6	0.0	35.9	12.8	7.7	dsDNAphage	linear	NZ_CP026357.1||4_partial	bac	43.6	23064.0	GCF_002953855.1
34345	GCF_002953855.1	NZ_CP026357.1||3_partial	0.86	0.013	0.86	dsDNAphage	29977	2	20.0	51.7	GCF_002953855.1	True	1627517.0	1657493.0	0.86	0.4	0.0	51.7	0.0	20.0	11.7	16.7	dsDNAphage	linear	NZ_CP026357.1||3_partial	bac	51.7	29977.0	GCF_002953855.1
34346	GCF_002953855.1	NZ_CP026357.1||2_partial	0.9	0.0	0.9	dsDNAphage	42669	7	28.1	43.8	GCF_002953855.1	True	1197533.0	1240201.0	0.9	0.4	0.0	43.8	0.0	28.1	14.1	14.1	dsDNAphage	linear	NZ_CP026357.1||2_partial	bac	43.8	42669.0	GCF_002953855.1
34347	GCF_002953855.1	NZ_CP026357.1||1_partial	0.9	0.0	0.9	dsDNAphage	57594	3	22.4	38.8	GCF_002953855.1	True	1417488.0	1475081.0	0.9	0.4	0.0	38.8	0.0	22.4	29.9	9.0	dsDNAphage	linear	NZ_CP026357.1||1_partial	bac	38.8	57594.0	GCF_002953855.1
34348	GCF_002953855.1	NZ_CP026357.1||0_partial	0.86	0.0	0.86	dsDNAphage	69400	2	28.4	50.6	GCF_002953855.1	True	556661.0	626060.0	0.86	0.4	0.0	50.6	0.0	28.4	14.8	6.2	dsDNAphage	linear	NZ_CP026357.1||0_partial	bac	50.6	69400.0	GCF_002953855.1
34349	GCF_002953835.1	NZ_CP026353.1||4_partial	0.927	0.0	0.927	dsDNAphage	23064	2	35.9	43.6	GCF_002953835.1	True	2461306.0	2484369.0	0.927	0.4	0.0	43.6	0.0	35.9	12.8	7.7	dsDNAphage	linear	NZ_CP026353.1||4_partial	bac	43.6	23064.0	GCF_002953835.1
34350	GCF_002953835.1	NZ_CP026353.1||3_partial	0.86	0.013	0.86	dsDNAphage	29977	2	20.0	51.7	GCF_002953835.1	True	1627517.0	1657493.0	0.86	0.4	0.0	51.7	0.0	20.0	11.7	16.7	dsDNAphage	linear	NZ_CP026353.1||3_partial	bac	51.7	29977.0	GCF_002953835.1
34351	GCF_002953835.1	NZ_CP026353.1||2_partial	0.9	0.0	0.9	dsDNAphage	42669	7	28.1	43.8	GCF_002953835.1	True	1197533.0	1240201.0	0.9	0.4	0.0	43.8	0.0	28.1	14.1	14.1	dsDNAphage	linear	NZ_CP026353.1||2_partial	bac	43.8	42669.0	GCF_002953835.1
34352	GCF_002953835.1	NZ_CP026353.1||1_partial	0.9	0.0	0.9	dsDNAphage	57594	3	22.4	38.8	GCF_002953835.1	True	1417488.0	1475081.0	0.9	0.4	0.0	38.8	0.0	22.4	29.9	9.0	dsDNAphage	linear	NZ_CP026353.1||1_partial	bac	38.8	57594.0	GCF_002953835.1
34353	GCF_002953835.1	NZ_CP026353.1||0_partial	0.86	0.0	0.86	dsDNAphage	69400	2	28.4	50.6	GCF_002953835.1	True	556661.0	626060.0	0.86	0.4	0.0	50.6	0.0	28.4	14.8	6.2	dsDNAphage	linear	NZ_CP026353.1||0_partial	bac	50.6	69400.0	GCF_002953835.1
34354	GCF_002953815.1	NZ_CP026352.1||4_partial	0.927	0.0	0.927	dsDNAphage	23064	2	35.9	43.6	GCF_002953815.1	True	2461306.0	2484369.0	0.927	0.4	0.0	43.6	0.0	35.9	12.8	7.7	dsDNAphage	linear	NZ_CP026352.1||4_partial	bac	43.6	23064.0	GCF_002953815.1
34355	GCF_002953815.1	NZ_CP026352.1||3_partial	0.86	0.013	0.86	dsDNAphage	29977	2	20.0	51.7	GCF_002953815.1	True	1627517.0	1657493.0	0.86	0.4	0.0	51.7	0.0	20.0	11.7	16.7	dsDNAphage	linear	NZ_CP026352.1||3_partial	bac	51.7	29977.0	GCF_002953815.1
34356	GCF_002953815.1	NZ_CP026352.1||2_partial	0.9	0.0	0.9	dsDNAphage	42669	7	28.1	43.8	GCF_002953815.1	True	1197533.0	1240201.0	0.9	0.4	0.0	43.8	0.0	28.1	14.1	14.1	dsDNAphage	linear	NZ_CP026352.1||2_partial	bac	43.8	42669.0	GCF_002953815.1
34357	GCF_002953815.1	NZ_CP026352.1||1_partial	0.9	0.0	0.9	dsDNAphage	57594	3	22.4	38.8	GCF_002953815.1	True	1417488.0	1475081.0	0.9	0.4	0.0	38.8	0.0	22.4	29.9	9.0	dsDNAphage	linear	NZ_CP026352.1||1_partial	bac	38.8	57594.0	GCF_002953815.1
34358	GCF_002953815.1	NZ_CP026352.1||0_partial	0.86	0.0	0.86	dsDNAphage	69400	2	28.4	50.6	GCF_002953815.1	True	556661.0	626060.0	0.86	0.4	0.0	50.6	0.0	28.4	14.8	6.2	dsDNAphage	linear	NZ_CP026352.1||0_partial	bac	50.6	69400.0	GCF_002953815.1
34359	GCF_002953795.1	NZ_CP026350.1||4_partial	0.927	0.0	0.927	dsDNAphage	23064	2	35.9	43.6	GCF_002953795.1	True	2461306.0	2484369.0	0.927	0.4	0.0	43.6	0.0	35.9	12.8	7.7	dsDNAphage	linear	NZ_CP026350.1||4_partial	bac	43.6	23064.0	GCF_002953795.1
34360	GCF_002953795.1	NZ_CP026350.1||3_partial	0.86	0.013	0.86	dsDNAphage	29977	2	20.0	51.7	GCF_002953795.1	True	1627517.0	1657493.0	0.86	0.4	0.0	51.7	0.0	20.0	11.7	16.7	dsDNAphage	linear	NZ_CP026350.1||3_partial	bac	51.7	29977.0	GCF_002953795.1
34361	GCF_002953795.1	NZ_CP026350.1||2_partial	0.9	0.0	0.9	dsDNAphage	42669	7	28.1	43.8	GCF_002953795.1	True	1197533.0	1240201.0	0.9	0.4	0.0	43.8	0.0	28.1	14.1	14.1	dsDNAphage	linear	NZ_CP026350.1||2_partial	bac	43.8	42669.0	GCF_002953795.1
34362	GCF_002953795.1	NZ_CP026350.1||1_partial	0.9	0.0	0.9	dsDNAphage	57594	3	22.4	38.8	GCF_002953795.1	True	1417488.0	1475081.0	0.9	0.4	0.0	38.8	0.0	22.4	29.9	9.0	dsDNAphage	linear	NZ_CP026350.1||1_partial	bac	38.8	57594.0	GCF_002953795.1
34363	GCF_002953795.1	NZ_CP026350.1||0_partial	0.86	0.0	0.86	dsDNAphage	69400	2	28.4	50.6	GCF_002953795.1	True	556661.0	626060.0	0.86	0.4	0.0	50.6	0.0	28.4	14.8	6.2	dsDNAphage	linear	NZ_CP026350.1||0_partial	bac	50.6	69400.0	GCF_002953795.1
34364	GCF_002953775.1	NZ_CP026347.1||4_partial	0.927	0.0	0.927	dsDNAphage	23064	2	35.9	43.6	GCF_002953775.1	True	2461306.0	2484369.0	0.927	0.4	0.0	43.6	0.0	35.9	12.8	7.7	dsDNAphage	linear	NZ_CP026347.1||4_partial	bac	43.6	23064.0	GCF_002953775.1
34365	GCF_002953775.1	NZ_CP026347.1||3_partial	0.86	0.013	0.86	dsDNAphage	29977	2	20.0	51.7	GCF_002953775.1	True	1627517.0	1657493.0	0.86	0.4	0.0	51.7	0.0	20.0	11.7	16.7	dsDNAphage	linear	NZ_CP026347.1||3_partial	bac	51.7	29977.0	GCF_002953775.1
34366	GCF_002953775.1	NZ_CP026347.1||2_partial	0.9	0.0	0.9	dsDNAphage	42669	7	28.1	43.8	GCF_002953775.1	True	1197533.0	1240201.0	0.9	0.4	0.0	43.8	0.0	28.1	14.1	14.1	dsDNAphage	linear	NZ_CP026347.1||2_partial	bac	43.8	42669.0	GCF_002953775.1
34367	GCF_002953775.1	NZ_CP026347.1||1_partial	0.9	0.0	0.9	dsDNAphage	57594	3	22.4	38.8	GCF_002953775.1	True	1417488.0	1475081.0	0.9	0.4	0.0	38.8	0.0	22.4	29.9	9.0	dsDNAphage	linear	NZ_CP026347.1||1_partial	bac	38.8	57594.0	GCF_002953775.1
34368	GCF_002953775.1	NZ_CP026347.1||0_partial	0.86	0.0	0.86	dsDNAphage	69400	2	28.4	50.6	GCF_002953775.1	True	556661.0	626060.0	0.86	0.4	0.0	50.6	0.0	28.4	14.8	6.2	dsDNAphage	linear	NZ_CP026347.1||0_partial	bac	50.6	69400.0	GCF_002953775.1
34369	GCF_002953755.1	NZ_CP026344.1||4_partial	0.927	0.0	0.927	dsDNAphage	23064	2	35.9	43.6	GCF_002953755.1	True	2461306.0	2484369.0	0.927	0.4	0.0	43.6	0.0	35.9	12.8	7.7	dsDNAphage	linear	NZ_CP026344.1||4_partial	bac	43.6	23064.0	GCF_002953755.1
34370	GCF_002953755.1	NZ_CP026344.1||3_partial	0.86	0.013	0.86	dsDNAphage	29977	2	20.0	51.7	GCF_002953755.1	True	1627517.0	1657493.0	0.86	0.4	0.0	51.7	0.0	20.0	11.7	16.7	dsDNAphage	linear	NZ_CP026344.1||3_partial	bac	51.7	29977.0	GCF_002953755.1
34371	GCF_002953755.1	NZ_CP026344.1||2_partial	0.9	0.0	0.9	dsDNAphage	42669	7	28.1	43.8	GCF_002953755.1	True	1197533.0	1240201.0	0.9	0.4	0.0	43.8	0.0	28.1	14.1	14.1	dsDNAphage	linear	NZ_CP026344.1||2_partial	bac	43.8	42669.0	GCF_002953755.1
34372	GCF_002953755.1	NZ_CP026344.1||1_partial	0.9	0.0	0.9	dsDNAphage	57594	3	22.4	38.8	GCF_002953755.1	True	1417488.0	1475081.0	0.9	0.4	0.0	38.8	0.0	22.4	29.9	9.0	dsDNAphage	linear	NZ_CP026344.1||1_partial	bac	38.8	57594.0	GCF_002953755.1
34373	GCF_002953755.1	NZ_CP026344.1||0_partial	0.86	0.0	0.86	dsDNAphage	69400	2	28.4	50.6	GCF_002953755.1	True	556661.0	626060.0	0.86	0.4	0.0	50.6	0.0	28.4	14.8	6.2	dsDNAphage	linear	NZ_CP026344.1||0_partial	bac	50.6	69400.0	GCF_002953755.1
34374	GCF_002953735.1	NZ_CP025536.1||0_partial	0.9	0.0	0.9	dsDNAphage	102058	9	32.5	21.1	GCF_002953735.1	True	1201425.0	1303482.0	0.9	0.407	0.0	21.1	0.0	32.5	25.2	21.1	dsDNAphage	linear	NZ_CP025536.1||0_partial	vir	32.5	102058.0	GCF_002953735.1
34375	GCF_002953655.1	NZ_CP025839.1||0_partial	0.9	0.0	0.9	dsDNAphage	94408	12	29.5	26.2	GCF_002953655.1	True	649370.0	743777.0	0.9	0.34700000000000003	0.0	26.2	0.0	29.5	18.9	25.4	dsDNAphage	linear	NZ_CP025839.1||0_partial	vir	29.5	94408.0	GCF_002953655.1
34376	GCF_002953575.2	NZ_CP024620.2||0_partial	0.92	0.0	0.92	dsDNAphage	74951	9	29.4	14.7	GCF_002953575.2	True	1802313.0	1877263.0	0.92	0.433	0.0	14.7	0.0	29.4	19.3	36.7	dsDNAphage	linear	NZ_CP024620.2||0_partial	unaligned	36.7	74951.0	GCF_002953575.2
34377	GCF_002953515.1	NZ_CP014052.1||0_partial	0.907	0.0	0.907	dsDNAphage	23055	1	12.8	19.1	GCF_002953515.1	True	79023.0	102077.0	0.907	0.5529999999999999	0.0	19.1	0.0	12.8	6.4	61.7	dsDNAphage	linear	NZ_CP014052.1||0_partial	unaligned	61.7	23055.0	GCF_002953515.1
34378	GCF_002953455.1	NZ_CP026475.1||full	0.993	0.0	0.993	dsDNAphage	103861	6	51.4	8.3	GCF_002953455.1	True	840.0	104700.0	0.993	0.993	0.0	8.3	0.0	51.4	3.7	36.7	dsDNAphage	linear	NZ_CP026475.1||full	vir	51.4	103861.0	GCF_002953455.1
34379	GCF_002953455.1	NZ_CP026473.1||3_partial	0.92	0.0	0.92	dsDNAphage	26763	3	37.8	35.6	GCF_002953455.1	True	1836286.0	1863048.0	0.92	0.413	0.0	35.6	0.0	37.8	17.8	8.9	dsDNAphage	linear	NZ_CP026473.1||3_partial	vir	37.8	26763.0	GCF_002953455.1
34380	GCF_002953455.1	NZ_CP026473.1||2_partial	0.867	0.0	0.867	dsDNAphage	34359	2	29.2	37.5	GCF_002953455.1	True	3158888.0	3193246.0	0.867	0.413	0.0	37.5	0.0	29.2	18.8	14.6	dsDNAphage	linear	NZ_CP026473.1||2_partial	bac	37.5	34359.0	GCF_002953455.1
34381	GCF_002953455.1	NZ_CP026473.1||1_partial	0.9	0.0	0.9	dsDNAphage	58341	7	24.1	36.7	GCF_002953455.1	True	4594132.0	4652472.0	0.9	0.413	0.0	36.7	0.0	24.1	26.6	12.7	dsDNAphage	linear	NZ_CP026473.1||1_partial	bac	36.7	58341.0	GCF_002953455.1
34382	GCF_002953455.1	NZ_CP026473.1||0_partial	0.907	0.0	0.907	dsDNAphage	56600	2	31.7	35.4	GCF_002953455.1	True	3263507.0	3320106.0	0.907	0.413	0.0	35.4	0.0	31.7	22.0	11.0	dsDNAphage	linear	NZ_CP026473.1||0_partial	bac	35.4	56600.0	GCF_002953455.1
34383	GCF_002953435.1	NZ_CP026491.1||6_partial	0.9	0.0	0.9	dsDNAphage	96246	18	31.0	37.1	GCF_002953435.1	True	23159.0	119404.0	0.9	0.5670000000000001	0.0	37.1	0.0	31.0	19.8	12.1	dsDNAphage	linear	NZ_CP026491.1||6_partial	bac	37.1	96246.0	GCF_002953435.1
34384	GCF_002953435.1	NZ_CP026491.1||5_partial	0.9	0.0	0.9	dsDNAphage	104979	8	40.2	33.9	GCF_002953435.1	True	1211114.0	1316092.0	0.9	0.5670000000000001	0.0	33.9	0.0	40.2	18.9	7.1	dsDNAphage	linear	NZ_CP026491.1||5_partial	vir	40.2	104979.0	GCF_002953435.1
34385	GCF_002953435.1	NZ_CP026491.1||4_partial	0.9	0.0	0.9	dsDNAphage	130183	14	30.8	37.7	GCF_002953435.1	True	680722.0	810904.0	0.9	0.5670000000000001	0.0	37.7	0.0	30.8	17.7	13.8	dsDNAphage	linear	NZ_CP026491.1||4_partial	bac	37.7	130183.0	GCF_002953435.1
34386	GCF_002953435.1	NZ_CP026491.1||3_partial	0.9	0.006999999999999999	0.9	dsDNAphage	132251	13	34.7	39.5	GCF_002953435.1	True	4261587.0	4393837.0	0.9	0.5670000000000001	0.0	39.5	0.0	34.7	19.7	6.1	dsDNAphage	linear	NZ_CP026491.1||3_partial	bac	39.5	132251.0	GCF_002953435.1
34387	GCF_002953435.1	NZ_CP026491.1||2_partial	0.9	0.0	0.9	dsDNAphage	139000	12	31.2	34.4	GCF_002953435.1	True	1518814.0	1657813.0	0.9	0.5670000000000001	0.0	34.4	0.0	31.2	29.4	5.0	dsDNAphage	linear	NZ_CP026491.1||2_partial	bac	34.4	139000.0	GCF_002953435.1
34388	GCF_002953435.1	NZ_CP026491.1||1_partial	0.9	0.0	0.9	dsDNAphage	156837	22	26.7	45.3	GCF_002953435.1	True	889189.0	1046025.0	0.9	0.5670000000000001	0.0	45.3	0.0	26.7	18.6	9.3	dsDNAphage	linear	NZ_CP026491.1||1_partial	bac	45.3	156837.0	GCF_002953435.1
34389	GCF_002953435.1	NZ_CP026491.1||0_partial	0.893	0.0	0.893	dsDNAphage	134489	19	36.6	38.6	GCF_002953435.1	True	4952290.0	5086778.0	0.893	0.5670000000000001	0.0	38.6	0.0	36.6	17.0	7.8	dsDNAphage	linear	NZ_CP026491.1||0_partial	bac	38.6	134489.0	GCF_002953435.1
34390	GCF_002953415.1	NZ_CP026519.1||full	0.86	0.0	0.86	dsDNAphage	69151	3	15.3	4.7	GCF_002953415.1	True	1.0	69151.0	0.86	0.853	0.0	4.7	0.0	15.3	3.5	76.5	dsDNAphage	linear	NZ_CP026519.1||full	unaligned	76.5	69151.0	GCF_002953415.1
34391	GCF_002953415.1	NZ_CP026516.1||0_partial	0.933	0.0	0.933	dsDNAphage	96377	3	18.8	11.7	GCF_002953415.1	True	1629270.0	1725646.0	0.933	0.16	0.0	11.7	0.0	18.8	15.6	53.9	dsDNAphage	linear	NZ_CP026516.1||0_partial	unaligned	53.9	96377.0	GCF_002953415.1
34392	GCF_002953395.1	NZ_CP014037.1||1_partial	0.927	0.0	0.927	dsDNAphage	44394	9	28.4	33.8	GCF_002953395.1	True	1041111.0	1085504.0	0.927	0.333	0.0	33.8	0.0	28.4	8.1	29.7	dsDNAphage	linear	NZ_CP014037.1||1_partial	bac	33.8	44394.0	GCF_002953395.1
34393	GCF_002953395.1	NZ_CP014037.1||0_partial	0.9	0.0	0.9	dsDNAphage	112344	8	32.5	34.2	GCF_002953395.1	True	1159984.0	1272327.0	0.9	0.333	0.0	34.2	0.0	32.5	10.0	23.3	dsDNAphage	linear	NZ_CP014037.1||0_partial	bac	34.2	112344.0	GCF_002953395.1
34394	GCF_002953395.1	NZ_CP014036.1||3_partial	0.9	0.0	0.9	dsDNAphage	71589	10	30.2	29.1	GCF_002953395.1	True	3228694.0	3300282.0	0.9	0.4	0.0	29.1	0.0	30.2	18.6	22.1	dsDNAphage	linear	NZ_CP014036.1||3_partial	vir	30.2	71589.0	GCF_002953395.1
34395	GCF_002953395.1	NZ_CP014036.1||2_partial	0.9	0.0	0.9	dsDNAphage	87315	6	30.7	28.7	GCF_002953395.1	True	2286740.0	2374054.0	0.9	0.4	0.0	28.7	0.0	30.7	21.8	18.8	dsDNAphage	linear	NZ_CP014036.1||2_partial	vir	30.7	87315.0	GCF_002953395.1
34396	GCF_002953395.1	NZ_CP014036.1||1_partial	0.92	0.0	0.92	dsDNAphage	100694	4	32.1	30.3	GCF_002953395.1	True	2922563.0	3023256.0	0.92	0.4	0.0	30.3	0.0	32.1	8.3	29.4	dsDNAphage	linear	NZ_CP014036.1||1_partial	vir	32.1	100694.0	GCF_002953395.1
34397	GCF_002953395.1	NZ_CP014036.1||0_partial	0.94	0.0	0.94	dsDNAphage	131133	10	30.0	24.4	GCF_002953395.1	True	2572584.0	2703716.0	0.94	0.4	0.0	23.8	0.6	30.0	10.6	35.0	dsDNAphage	linear	NZ_CP014036.1||0_partial	unaligned	35.0	131133.0	GCF_002953395.1
34398	GCF_002953375.1	NZ_CP014033.1||1_partial	0.933	0.0	0.933	dsDNAphage	17334	1	25.0	34.4	GCF_002953375.1	True	24794.0	42127.0	0.933	0.273	0.0	34.4	0.0	25.0	15.6	25.0	dsDNAphage	linear	NZ_CP014033.1||1_partial	bac	34.4	17334.0	GCF_002953375.1
34399	GCF_002953375.1	NZ_CP014033.1||0_partial	0.887	0.0	0.887	dsDNAphage	17246	1	20.0	51.4	GCF_002953375.1	True	2318853.0	2336098.0	0.887	0.273	0.0	51.4	0.0	20.0	0.0	28.6	dsDNAphage	linear	NZ_CP014033.1||0_partial	bac	51.4	17246.0	GCF_002953375.1
34400	GCF_002953375.1	NZ_CP014032.1||1_partial	0.913	0.0	0.913	dsDNAphage	51949	14	28.4	34.3	GCF_002953375.1	True	231785.0	283733.0	0.913	0.3	0.0	34.3	0.0	28.4	13.4	23.9	dsDNAphage	linear	NZ_CP014032.1||1_partial	bac	34.3	51949.0	GCF_002953375.1
34401	GCF_002953375.1	NZ_CP014032.1||0_partial	0.92	0.0	0.92	dsDNAphage	52100	12	28.9	34.2	GCF_002953375.1	True	908059.0	960158.0	0.92	0.3	0.0	32.9	1.3	28.9	10.5	26.3	dsDNAphage	linear	NZ_CP014032.1||0_partial	bac	32.9	52100.0	GCF_002953375.1
34402	GCF_002953355.1	NZ_CP014134.1||0_partial	0.9	0.0	0.9	dsDNAphage	126227	10	23.0	35.6	GCF_002953355.1	True	2980800.0	3107026.0	0.9	0.3	0.0	35.6	0.0	23.0	23.7	17.8	dsDNAphage	linear	NZ_CP014134.1||0_partial	bac	35.6	126227.0	GCF_002953355.1
34403	GCF_002953355.1	NZ_CP014133.1||0_partial	0.887	0.0	0.887	dsDNAphage	30215	4	23.9	45.7	GCF_002953355.1	True	1431682.0	1461896.0	0.887	0.22	0.0	45.7	0.0	23.9	15.2	15.2	dsDNAphage	linear	NZ_CP014133.1||0_partial	bac	45.7	30215.0	GCF_002953355.1
34404	GCF_002953335.1	NZ_CP014095.1||0_partial	0.893	0.0	0.893	dsDNAphage	22249	4	21.1	55.3	GCF_002953335.1	True	1548051.0	1570299.0	0.893	0.193	0.0	55.3	0.0	21.1	13.2	10.5	dsDNAphage	linear	NZ_CP014095.1||0_partial	bac	55.3	22249.0	GCF_002953335.1
34405	GCF_002953335.1	NZ_CP014093.1||full	0.9	0.0	0.9	dsDNAphage	125123	7	32.4	21.1	GCF_002953335.1	True	1.0	125123.0	0.9	0.9	0.0	21.1	0.0	32.4	7.0	39.4	dsDNAphage	linear	NZ_CP014093.1||full	unaligned	39.4	125123.0	GCF_002953335.1
34406	GCF_002953295.1	NZ_CP014071.1||5_partial	0.94	0.0	0.94	dsDNAphage	23872	1	18.2	22.7	GCF_002953295.1	True	2152761.0	2176632.0	0.94	0.44	0.0	22.7	0.0	18.2	15.9	43.2	dsDNAphage	linear	NZ_CP014071.1||5_partial	unaligned	43.2	23872.0	GCF_002953295.1
34407	GCF_002953295.1	NZ_CP014071.1||4_partial	0.907	0.006999999999999999	0.907	dsDNAphage	36986	6	35.1	45.6	GCF_002953295.1	True	2622221.0	2659206.0	0.907	0.44	0.0	45.6	0.0	35.1	14.0	5.3	dsDNAphage	linear	NZ_CP014071.1||4_partial	bac	45.6	36986.0	GCF_002953295.1
34408	GCF_002953295.1	NZ_CP014071.1||3_partial	0.907	0.0	0.907	dsDNAphage	63939	16	30.7	31.8	GCF_002953295.1	True	2813893.0	2877831.0	0.907	0.44	0.0	31.8	0.0	30.7	20.5	17.0	dsDNAphage	linear	NZ_CP014071.1||3_partial	bac	31.8	63939.0	GCF_002953295.1
34409	GCF_002953295.1	NZ_CP014071.1||2_partial	0.893	0.0	0.893	dsDNAphage	88963	18	32.1	33.0	GCF_002953295.1	True	4908807.0	4997769.0	0.893	0.44	0.0	33.0	0.0	32.1	21.1	13.8	dsDNAphage	linear	NZ_CP014071.1||2_partial	bac	33.0	88963.0	GCF_002953295.1
34410	GCF_002953295.1	NZ_CP014071.1||1_partial	0.907	0.0	0.907	dsDNAphage	94867	9	32.5	33.3	GCF_002953295.1	True	4645883.0	4740749.0	0.907	0.44	0.0	33.3	0.0	32.5	16.3	17.9	dsDNAphage	linear	NZ_CP014071.1||1_partial	bac	33.3	94867.0	GCF_002953295.1
34411	GCF_002953295.1	NZ_CP014071.1||0_partial	0.907	0.0	0.907	dsDNAphage	129570	9	27.4	32.9	GCF_002953295.1	True	2967070.0	3096639.0	0.907	0.44	0.0	32.9	0.0	27.4	23.2	16.5	dsDNAphage	linear	NZ_CP014071.1||0_partial	bac	32.9	129570.0	GCF_002953295.1
34412	GCF_002953215.1	NZ_CP026378.1||2_partial	0.933	0.033	0.933	dsDNAphage	46654	20	49.3	29.6	GCF_002953215.1	True	3745038.0	3791691.0	0.933	0.453	0.0	29.6	0.0	49.3	11.3	9.9	dsDNAphage	linear	NZ_CP026378.1||2_partial	vir	49.3	46654.0	GCF_002953215.1
34413	GCF_002953215.1	NZ_CP026378.1||1_partial	0.907	0.0	0.907	dsDNAphage	91462	19	38.4	33.0	GCF_002953215.1	True	3343772.0	3435233.0	0.907	0.453	0.0	33.0	0.0	38.4	16.1	12.5	dsDNAphage	linear	NZ_CP026378.1||1_partial	vir	38.4	91462.0	GCF_002953215.1
34415	GCF_002953195.1	NZ_CP026377.1||4_partial	0.887	0.0	0.887	dsDNAphage	10556	2	25.0	20.8	GCF_002953195.1	True	2628564.0	2639119.0	0.887	0.4	0.0	20.8	0.0	25.0	20.8	33.3	dsDNAphage	linear	NZ_CP026377.1||4_partial	unaligned	33.3	10556.0	GCF_002953195.1
34416	GCF_002953195.1	NZ_CP026377.1||3_partial	0.847	0.0	0.847	dsDNAphage	14545	1	11.8	44.1	GCF_002953195.1	True	2743958.0	2758502.0	0.847	0.4	0.0	44.1	0.0	11.8	2.9	41.2	dsDNAphage	linear	NZ_CP026377.1||3_partial	bac	44.1	14545.0	GCF_002953195.1
34417	GCF_002953195.1	NZ_CP026377.1||2_partial	0.893	0.0	0.893	dsDNAphage	33932	4	25.0	41.7	GCF_002953195.1	True	2575039.0	2608970.0	0.893	0.4	0.0	41.7	0.0	25.0	16.7	16.7	dsDNAphage	linear	NZ_CP026377.1||2_partial	bac	41.7	33932.0	GCF_002953195.1
34418	GCF_002953195.1	NZ_CP026377.1||1_partial	0.88	0.0	0.88	dsDNAphage	33323	4	25.5	29.1	GCF_002953195.1	True	3860694.0	3894016.0	0.88	0.4	0.0	29.1	0.0	25.5	12.7	32.7	dsDNAphage	linear	NZ_CP026377.1||1_partial	unaligned	32.7	33323.0	GCF_002953195.1
34419	GCF_002953195.1	NZ_CP026377.1||0_partial	0.907	0.006999999999999999	0.907	dsDNAphage	149119	12	31.4	33.0	GCF_002953195.1	True	3183889.0	3333007.0	0.907	0.4	0.0	33.0	0.0	31.4	17.8	17.8	dsDNAphage	linear	NZ_CP026377.1||0_partial	bac	33.0	149119.0	GCF_002953195.1
34420	GCF_002953175.1	NZ_CP026379.1||6_partial	0.833	0.0	0.833	dsDNAphage	25421	2	18.6	44.2	GCF_002953175.1	True	4398986.0	4424406.0	0.833	0.527	0.0	44.2	0.0	18.6	25.6	11.6	dsDNAphage	linear	NZ_CP026379.1||6_partial	bac	44.2	25421.0	GCF_002953175.1
34421	GCF_002953175.1	NZ_CP026379.1||5_partial	0.913	0.0	0.913	dsDNAphage	56325	7	28.6	39.7	GCF_002953175.1	True	4790771.0	4847095.0	0.913	0.527	0.0	39.7	0.0	28.6	20.6	11.1	dsDNAphage	linear	NZ_CP026379.1||5_partial	bac	39.7	56325.0	GCF_002953175.1
34422	GCF_002953175.1	NZ_CP026379.1||4_partial	0.9	0.0	0.9	dsDNAphage	98993	12	31.7	36.5	GCF_002953175.1	True	1311963.0	1410955.0	0.9	0.527	0.0	36.5	0.0	31.7	26.9	4.8	dsDNAphage	linear	NZ_CP026379.1||4_partial	bac	36.5	98993.0	GCF_002953175.1
34423	GCF_002953175.1	NZ_CP026379.1||3_partial	0.92	0.0	0.92	dsDNAphage	85125	6	26.1	29.7	GCF_002953175.1	True	3081974.0	3167098.0	0.92	0.527	0.0	29.7	0.0	26.1	19.8	24.3	dsDNAphage	linear	NZ_CP026379.1||3_partial	bac	29.7	85125.0	GCF_002953175.1
34424	GCF_002953175.1	NZ_CP026379.1||2_partial	0.907	0.0	0.907	dsDNAphage	171636	14	27.3	36.9	GCF_002953175.1	True	3825634.0	3997269.0	0.907	0.527	0.0	36.9	0.0	27.3	15.5	20.3	dsDNAphage	linear	NZ_CP026379.1||2_partial	bac	36.9	171636.0	GCF_002953175.1
34425	GCF_002953175.1	NZ_CP026379.1||1_partial	0.907	0.0	0.907	dsDNAphage	161228	21	30.6	34.2	GCF_002953175.1	True	2221731.0	2382958.0	0.907	0.527	0.0	34.2	0.0	30.6	26.0	9.2	dsDNAphage	linear	NZ_CP026379.1||1_partial	bac	34.2	161228.0	GCF_002953175.1
34427	GCF_002953155.1	NZ_CP026381.1||1_partial	0.887	0.006999999999999999	0.887	dsDNAphage	21721	4	23.5	23.5	GCF_002953155.1	True	2546638.0	2568358.0	0.887	0.267	0.0	23.5	0.0	23.5	32.4	20.6	dsDNAphage	linear	NZ_CP026381.1||1_partial	mix	32.4	21721.0	GCF_002953155.1
34428	GCF_002953155.1	NZ_CP026381.1||0_partial	0.92	0.0	0.92	dsDNAphage	27010	5	26.7	24.4	GCF_002953155.1	True	3759925.0	3786934.0	0.92	0.267	0.0	24.4	0.0	26.7	20.0	28.9	dsDNAphage	linear	NZ_CP026381.1||0_partial	unaligned	28.9	27010.0	GCF_002953155.1
34429	GCF_002953115.1	NZ_CP026333.1||0_partial	0.94	0.006999999999999999	0.94	dsDNAphage	53781	1	9.4	9.4	GCF_002953115.1	True	38425.0	92205.0	0.94	0.453	0.0	9.4	0.0	9.4	7.1	74.1	dsDNAphage	linear	NZ_CP026333.1||0_partial	unaligned	74.1	53781.0	GCF_002953115.1
34430	GCF_002953115.1	NZ_CP026332.1||1_partial	0.853	0.0	0.853	dsDNAphage	11807	2	32.0	28.0	GCF_002953115.1	True	922722.0	934528.0	0.853	0.2	0.0	28.0	0.0	32.0	16.0	24.0	dsDNAphage	linear	NZ_CP026332.1||1_partial	vir	32.0	11807.0	GCF_002953115.1
34431	GCF_002953115.1	NZ_CP026332.1||0_partial	0.9	0.0	0.9	dsDNAphage	41383	6	27.6	19.0	GCF_002953115.1	True	2300148.0	2341530.0	0.9	0.2	0.0	19.0	0.0	27.6	12.1	41.4	dsDNAphage	linear	NZ_CP026332.1||0_partial	unaligned	41.4	41383.0	GCF_002953115.1
34432	GCF_002953095.1	NZ_CP026360.1||4_partial	0.927	0.0	0.927	dsDNAphage	23064	2	35.9	43.6	GCF_002953095.1	True	2461306.0	2484369.0	0.927	0.4	0.0	43.6	0.0	35.9	12.8	7.7	dsDNAphage	linear	NZ_CP026360.1||4_partial	bac	43.6	23064.0	GCF_002953095.1
34433	GCF_002953095.1	NZ_CP026360.1||3_partial	0.86	0.013	0.86	dsDNAphage	29977	2	20.0	51.7	GCF_002953095.1	True	1627517.0	1657493.0	0.86	0.4	0.0	51.7	0.0	20.0	11.7	16.7	dsDNAphage	linear	NZ_CP026360.1||3_partial	bac	51.7	29977.0	GCF_002953095.1
34434	GCF_002953095.1	NZ_CP026360.1||2_partial	0.9	0.0	0.9	dsDNAphage	42669	7	28.1	43.8	GCF_002953095.1	True	1197533.0	1240201.0	0.9	0.4	0.0	43.8	0.0	28.1	14.1	14.1	dsDNAphage	linear	NZ_CP026360.1||2_partial	bac	43.8	42669.0	GCF_002953095.1
34435	GCF_002953095.1	NZ_CP026360.1||1_partial	0.9	0.0	0.9	dsDNAphage	57594	3	22.4	38.8	GCF_002953095.1	True	1417488.0	1475081.0	0.9	0.4	0.0	38.8	0.0	22.4	29.9	9.0	dsDNAphage	linear	NZ_CP026360.1||1_partial	bac	38.8	57594.0	GCF_002953095.1
34436	GCF_002953095.1	NZ_CP026360.1||0_partial	0.86	0.0	0.86	dsDNAphage	69400	2	28.4	50.6	GCF_002953095.1	True	556661.0	626060.0	0.86	0.4	0.0	50.6	0.0	28.4	14.8	6.2	dsDNAphage	linear	NZ_CP026360.1||0_partial	bac	50.6	69400.0	GCF_002953095.1
34437	GCF_002953075.1	NZ_CP026356.1||4_partial	0.927	0.0	0.927	dsDNAphage	23064	2	35.9	43.6	GCF_002953075.1	True	2461306.0	2484369.0	0.927	0.4	0.0	43.6	0.0	35.9	12.8	7.7	dsDNAphage	linear	NZ_CP026356.1||4_partial	bac	43.6	23064.0	GCF_002953075.1
34438	GCF_002953075.1	NZ_CP026356.1||3_partial	0.86	0.013	0.86	dsDNAphage	29977	2	20.0	51.7	GCF_002953075.1	True	1627517.0	1657493.0	0.86	0.4	0.0	51.7	0.0	20.0	11.7	16.7	dsDNAphage	linear	NZ_CP026356.1||3_partial	bac	51.7	29977.0	GCF_002953075.1
34439	GCF_002953075.1	NZ_CP026356.1||2_partial	0.9	0.0	0.9	dsDNAphage	42669	7	28.1	43.8	GCF_002953075.1	True	1197533.0	1240201.0	0.9	0.4	0.0	43.8	0.0	28.1	14.1	14.1	dsDNAphage	linear	NZ_CP026356.1||2_partial	bac	43.8	42669.0	GCF_002953075.1
34440	GCF_002953075.1	NZ_CP026356.1||1_partial	0.9	0.0	0.9	dsDNAphage	57594	3	22.4	38.8	GCF_002953075.1	True	1417488.0	1475081.0	0.9	0.4	0.0	38.8	0.0	22.4	29.9	9.0	dsDNAphage	linear	NZ_CP026356.1||1_partial	bac	38.8	57594.0	GCF_002953075.1
34441	GCF_002953075.1	NZ_CP026356.1||0_partial	0.86	0.0	0.86	dsDNAphage	69400	2	28.4	50.6	GCF_002953075.1	True	556661.0	626060.0	0.86	0.4	0.0	50.6	0.0	28.4	14.8	6.2	dsDNAphage	linear	NZ_CP026356.1||0_partial	bac	50.6	69400.0	GCF_002953075.1
34442	GCF_002953055.1	NZ_CP026351.1||4_partial	0.927	0.0	0.927	dsDNAphage	23064	2	35.9	43.6	GCF_002953055.1	True	2461306.0	2484369.0	0.927	0.4	0.0	43.6	0.0	35.9	12.8	7.7	dsDNAphage	linear	NZ_CP026351.1||4_partial	bac	43.6	23064.0	GCF_002953055.1
34443	GCF_002953055.1	NZ_CP026351.1||3_partial	0.86	0.013	0.86	dsDNAphage	29977	2	20.0	51.7	GCF_002953055.1	True	1627517.0	1657493.0	0.86	0.4	0.0	51.7	0.0	20.0	11.7	16.7	dsDNAphage	linear	NZ_CP026351.1||3_partial	bac	51.7	29977.0	GCF_002953055.1
34444	GCF_002953055.1	NZ_CP026351.1||2_partial	0.9	0.0	0.9	dsDNAphage	42669	7	28.1	43.8	GCF_002953055.1	True	1197533.0	1240201.0	0.9	0.4	0.0	43.8	0.0	28.1	14.1	14.1	dsDNAphage	linear	NZ_CP026351.1||2_partial	bac	43.8	42669.0	GCF_002953055.1
34445	GCF_002953055.1	NZ_CP026351.1||1_partial	0.9	0.0	0.9	dsDNAphage	57594	3	22.4	38.8	GCF_002953055.1	True	1417488.0	1475081.0	0.9	0.4	0.0	38.8	0.0	22.4	29.9	9.0	dsDNAphage	linear	NZ_CP026351.1||1_partial	bac	38.8	57594.0	GCF_002953055.1
34446	GCF_002953055.1	NZ_CP026351.1||0_partial	0.86	0.0	0.86	dsDNAphage	69400	2	28.4	50.6	GCF_002953055.1	True	556661.0	626060.0	0.86	0.4	0.0	50.6	0.0	28.4	14.8	6.2	dsDNAphage	linear	NZ_CP026351.1||0_partial	bac	50.6	69400.0	GCF_002953055.1
34447	GCF_002953035.1	NZ_CP026345.1||4_partial	0.927	0.0	0.927	dsDNAphage	23064	2	35.9	43.6	GCF_002953035.1	True	2461306.0	2484369.0	0.927	0.4	0.0	43.6	0.0	35.9	12.8	7.7	dsDNAphage	linear	NZ_CP026345.1||4_partial	bac	43.6	23064.0	GCF_002953035.1
34448	GCF_002953035.1	NZ_CP026345.1||3_partial	0.86	0.013	0.86	dsDNAphage	29977	2	20.0	51.7	GCF_002953035.1	True	1627517.0	1657493.0	0.86	0.4	0.0	51.7	0.0	20.0	11.7	16.7	dsDNAphage	linear	NZ_CP026345.1||3_partial	bac	51.7	29977.0	GCF_002953035.1
34449	GCF_002953035.1	NZ_CP026345.1||2_partial	0.9	0.0	0.9	dsDNAphage	42669	7	28.1	43.8	GCF_002953035.1	True	1197533.0	1240201.0	0.9	0.4	0.0	43.8	0.0	28.1	14.1	14.1	dsDNAphage	linear	NZ_CP026345.1||2_partial	bac	43.8	42669.0	GCF_002953035.1
34450	GCF_002953035.1	NZ_CP026345.1||1_partial	0.9	0.0	0.9	dsDNAphage	57594	3	22.4	38.8	GCF_002953035.1	True	1417488.0	1475081.0	0.9	0.4	0.0	38.8	0.0	22.4	29.9	9.0	dsDNAphage	linear	NZ_CP026345.1||1_partial	bac	38.8	57594.0	GCF_002953035.1
34451	GCF_002953035.1	NZ_CP026345.1||0_partial	0.86	0.0	0.86	dsDNAphage	69400	2	28.4	50.6	GCF_002953035.1	True	556661.0	626060.0	0.86	0.4	0.0	50.6	0.0	28.4	14.8	6.2	dsDNAphage	linear	NZ_CP026345.1||0_partial	bac	50.6	69400.0	GCF_002953035.1
34452	GCF_002953015.1	NZ_CP026342.1||4_partial	0.927	0.0	0.927	dsDNAphage	23064	2	35.9	43.6	GCF_002953015.1	True	2461306.0	2484369.0	0.927	0.393	0.0	43.6	0.0	35.9	12.8	7.7	dsDNAphage	linear	NZ_CP026342.1||4_partial	bac	43.6	23064.0	GCF_002953015.1
34453	GCF_002953015.1	NZ_CP026342.1||3_partial	0.86	0.013	0.86	dsDNAphage	29977	2	20.0	51.7	GCF_002953015.1	True	1627517.0	1657493.0	0.86	0.393	0.0	51.7	0.0	20.0	11.7	16.7	dsDNAphage	linear	NZ_CP026342.1||3_partial	bac	51.7	29977.0	GCF_002953015.1
34454	GCF_002953015.1	NZ_CP026342.1||2_partial	0.9	0.0	0.9	dsDNAphage	42669	7	28.1	43.8	GCF_002953015.1	True	1197533.0	1240201.0	0.9	0.393	0.0	43.8	0.0	28.1	14.1	14.1	dsDNAphage	linear	NZ_CP026342.1||2_partial	bac	43.8	42669.0	GCF_002953015.1
34455	GCF_002953015.1	NZ_CP026342.1||1_partial	0.9	0.0	0.9	dsDNAphage	57594	3	22.4	38.8	GCF_002953015.1	True	1417488.0	1475081.0	0.9	0.393	0.0	38.8	0.0	22.4	29.9	9.0	dsDNAphage	linear	NZ_CP026342.1||1_partial	bac	38.8	57594.0	GCF_002953015.1
34456	GCF_002953015.1	NZ_CP026342.1||0_partial	0.86	0.0	0.86	dsDNAphage	69400	2	28.4	50.6	GCF_002953015.1	True	556661.0	626060.0	0.86	0.393	0.0	50.6	0.0	28.4	14.8	6.2	dsDNAphage	linear	NZ_CP026342.1||0_partial	bac	50.6	69400.0	GCF_002953015.1
34457	GCF_002952995.1	NZ_CP026343.1||4_partial	0.927	0.0	0.927	dsDNAphage	23064	2	35.9	43.6	GCF_002952995.1	True	2461305.0	2484368.0	0.927	0.4	0.0	43.6	0.0	35.9	12.8	7.7	dsDNAphage	linear	NZ_CP026343.1||4_partial	bac	43.6	23064.0	GCF_002952995.1
34458	GCF_002952995.1	NZ_CP026343.1||3_partial	0.86	0.013	0.86	dsDNAphage	29977	2	20.0	51.7	GCF_002952995.1	True	1627516.0	1657492.0	0.86	0.4	0.0	51.7	0.0	20.0	11.7	16.7	dsDNAphage	linear	NZ_CP026343.1||3_partial	bac	51.7	29977.0	GCF_002952995.1
34459	GCF_002952995.1	NZ_CP026343.1||2_partial	0.9	0.0	0.9	dsDNAphage	42669	7	28.1	43.8	GCF_002952995.1	True	1197533.0	1240201.0	0.9	0.4	0.0	43.8	0.0	28.1	14.1	14.1	dsDNAphage	linear	NZ_CP026343.1||2_partial	bac	43.8	42669.0	GCF_002952995.1
34460	GCF_002952995.1	NZ_CP026343.1||1_partial	0.9	0.0	0.9	dsDNAphage	57594	3	22.4	38.8	GCF_002952995.1	True	1417487.0	1475080.0	0.9	0.4	0.0	38.8	0.0	22.4	29.9	9.0	dsDNAphage	linear	NZ_CP026343.1||1_partial	bac	38.8	57594.0	GCF_002952995.1
34461	GCF_002952995.1	NZ_CP026343.1||0_partial	0.86	0.0	0.86	dsDNAphage	69400	2	28.4	50.6	GCF_002952995.1	True	556661.0	626060.0	0.86	0.4	0.0	50.6	0.0	28.4	14.8	6.2	dsDNAphage	linear	NZ_CP026343.1||0_partial	bac	50.6	69400.0	GCF_002952995.1
34462	GCF_002952975.1	NZ_CP026327.1||3_partial	0.9	0.0	0.9	dsDNAphage	30018	5	20.4	38.8	GCF_002952975.1	True	527101.0	557118.0	0.9	0.453	0.0	38.8	0.0	20.4	16.3	24.5	dsDNAphage	linear	NZ_CP026327.1||3_partial	bac	38.8	30018.0	GCF_002952975.1
34463	GCF_002952975.1	NZ_CP026327.1||2_partial	0.873	0.0	0.873	dsDNAphage	67351	7	24.3	37.8	GCF_002952975.1	True	4481313.0	4548663.0	0.873	0.453	0.0	37.8	0.0	24.3	29.7	8.1	dsDNAphage	linear	NZ_CP026327.1||2_partial	bac	37.8	67351.0	GCF_002952975.1
34464	GCF_002952975.1	NZ_CP026327.1||1_partial	0.9	0.0	0.9	dsDNAphage	103004	12	28.7	41.8	GCF_002952975.1	True	714449.0	817452.0	0.9	0.453	0.0	41.8	0.0	28.7	21.3	8.2	dsDNAphage	linear	NZ_CP026327.1||1_partial	bac	41.8	103004.0	GCF_002952975.1
34465	GCF_002952975.1	NZ_CP026327.1||0_partial	0.907	0.0	0.907	dsDNAphage	188484	6	31.3	32.2	GCF_002952975.1	True	1511137.0	1699620.0	0.907	0.453	0.0	32.2	0.0	31.3	28.9	7.6	dsDNAphage	linear	NZ_CP026327.1||0_partial	bac	32.2	188484.0	GCF_002952975.1
34466	GCF_002952955.1	NZ_CP026359.1||4_partial	0.927	0.0	0.927	dsDNAphage	23064	2	35.9	43.6	GCF_002952955.1	True	2461306.0	2484369.0	0.927	0.4	0.0	43.6	0.0	35.9	12.8	7.7	dsDNAphage	linear	NZ_CP026359.1||4_partial	bac	43.6	23064.0	GCF_002952955.1
34467	GCF_002952955.1	NZ_CP026359.1||3_partial	0.86	0.013	0.86	dsDNAphage	29977	2	20.0	51.7	GCF_002952955.1	True	1627517.0	1657493.0	0.86	0.4	0.0	51.7	0.0	20.0	11.7	16.7	dsDNAphage	linear	NZ_CP026359.1||3_partial	bac	51.7	29977.0	GCF_002952955.1
34468	GCF_002952955.1	NZ_CP026359.1||2_partial	0.9	0.0	0.9	dsDNAphage	42669	7	28.1	43.8	GCF_002952955.1	True	1197533.0	1240201.0	0.9	0.4	0.0	43.8	0.0	28.1	14.1	14.1	dsDNAphage	linear	NZ_CP026359.1||2_partial	bac	43.8	42669.0	GCF_002952955.1
34469	GCF_002952955.1	NZ_CP026359.1||1_partial	0.9	0.0	0.9	dsDNAphage	57594	3	22.4	38.8	GCF_002952955.1	True	1417488.0	1475081.0	0.9	0.4	0.0	38.8	0.0	22.4	29.9	9.0	dsDNAphage	linear	NZ_CP026359.1||1_partial	bac	38.8	57594.0	GCF_002952955.1
34470	GCF_002952955.1	NZ_CP026359.1||0_partial	0.86	0.0	0.86	dsDNAphage	69400	2	28.4	50.6	GCF_002952955.1	True	556661.0	626060.0	0.86	0.4	0.0	50.6	0.0	28.4	14.8	6.2	dsDNAphage	linear	NZ_CP026359.1||0_partial	bac	50.6	69400.0	GCF_002952955.1
34471	GCF_002952935.1	NZ_CP026355.1||4_partial	0.927	0.0	0.927	dsDNAphage	23064	2	35.9	43.6	GCF_002952935.1	True	2461306.0	2484369.0	0.927	0.4	0.0	43.6	0.0	35.9	12.8	7.7	dsDNAphage	linear	NZ_CP026355.1||4_partial	bac	43.6	23064.0	GCF_002952935.1
34472	GCF_002952935.1	NZ_CP026355.1||3_partial	0.86	0.013	0.86	dsDNAphage	29977	2	20.0	51.7	GCF_002952935.1	True	1627517.0	1657493.0	0.86	0.4	0.0	51.7	0.0	20.0	11.7	16.7	dsDNAphage	linear	NZ_CP026355.1||3_partial	bac	51.7	29977.0	GCF_002952935.1
34473	GCF_002952935.1	NZ_CP026355.1||2_partial	0.9	0.0	0.9	dsDNAphage	42669	7	28.1	43.8	GCF_002952935.1	True	1197533.0	1240201.0	0.9	0.4	0.0	43.8	0.0	28.1	14.1	14.1	dsDNAphage	linear	NZ_CP026355.1||2_partial	bac	43.8	42669.0	GCF_002952935.1
34474	GCF_002952935.1	NZ_CP026355.1||1_partial	0.9	0.0	0.9	dsDNAphage	57594	3	22.4	38.8	GCF_002952935.1	True	1417488.0	1475081.0	0.9	0.4	0.0	38.8	0.0	22.4	29.9	9.0	dsDNAphage	linear	NZ_CP026355.1||1_partial	bac	38.8	57594.0	GCF_002952935.1
34475	GCF_002952935.1	NZ_CP026355.1||0_partial	0.86	0.0	0.86	dsDNAphage	69400	2	28.4	50.6	GCF_002952935.1	True	556661.0	626060.0	0.86	0.4	0.0	50.6	0.0	28.4	14.8	6.2	dsDNAphage	linear	NZ_CP026355.1||0_partial	bac	50.6	69400.0	GCF_002952935.1
34476	GCF_002952915.1	NZ_CP026354.1||4_partial	0.927	0.0	0.927	dsDNAphage	23064	2	35.9	43.6	GCF_002952915.1	True	2461306.0	2484369.0	0.927	0.4	0.0	43.6	0.0	35.9	12.8	7.7	dsDNAphage	linear	NZ_CP026354.1||4_partial	bac	43.6	23064.0	GCF_002952915.1
34477	GCF_002952915.1	NZ_CP026354.1||3_partial	0.86	0.013	0.86	dsDNAphage	29977	2	20.0	51.7	GCF_002952915.1	True	1627517.0	1657493.0	0.86	0.4	0.0	51.7	0.0	20.0	11.7	16.7	dsDNAphage	linear	NZ_CP026354.1||3_partial	bac	51.7	29977.0	GCF_002952915.1
34478	GCF_002952915.1	NZ_CP026354.1||2_partial	0.9	0.0	0.9	dsDNAphage	42669	7	28.1	43.8	GCF_002952915.1	True	1197533.0	1240201.0	0.9	0.4	0.0	43.8	0.0	28.1	14.1	14.1	dsDNAphage	linear	NZ_CP026354.1||2_partial	bac	43.8	42669.0	GCF_002952915.1
34479	GCF_002952915.1	NZ_CP026354.1||1_partial	0.9	0.0	0.9	dsDNAphage	57594	3	22.4	38.8	GCF_002952915.1	True	1417488.0	1475081.0	0.9	0.4	0.0	38.8	0.0	22.4	29.9	9.0	dsDNAphage	linear	NZ_CP026354.1||1_partial	bac	38.8	57594.0	GCF_002952915.1
34480	GCF_002952915.1	NZ_CP026354.1||0_partial	0.86	0.0	0.86	dsDNAphage	69400	2	28.4	50.6	GCF_002952915.1	True	556661.0	626060.0	0.86	0.4	0.0	50.6	0.0	28.4	14.8	6.2	dsDNAphage	linear	NZ_CP026354.1||0_partial	bac	50.6	69400.0	GCF_002952915.1
34481	GCF_002952895.1	NZ_CP026349.1||4_partial	0.927	0.0	0.927	dsDNAphage	23064	2	35.9	43.6	GCF_002952895.1	True	2461306.0	2484369.0	0.927	0.4	0.0	43.6	0.0	35.9	12.8	7.7	dsDNAphage	linear	NZ_CP026349.1||4_partial	bac	43.6	23064.0	GCF_002952895.1
34482	GCF_002952895.1	NZ_CP026349.1||3_partial	0.86	0.013	0.86	dsDNAphage	29977	2	20.0	51.7	GCF_002952895.1	True	1627517.0	1657493.0	0.86	0.4	0.0	51.7	0.0	20.0	11.7	16.7	dsDNAphage	linear	NZ_CP026349.1||3_partial	bac	51.7	29977.0	GCF_002952895.1
34483	GCF_002952895.1	NZ_CP026349.1||2_partial	0.9	0.0	0.9	dsDNAphage	42669	7	28.1	43.8	GCF_002952895.1	True	1197533.0	1240201.0	0.9	0.4	0.0	43.8	0.0	28.1	14.1	14.1	dsDNAphage	linear	NZ_CP026349.1||2_partial	bac	43.8	42669.0	GCF_002952895.1
34484	GCF_002952895.1	NZ_CP026349.1||1_partial	0.9	0.0	0.9	dsDNAphage	57594	3	22.4	38.8	GCF_002952895.1	True	1417488.0	1475081.0	0.9	0.4	0.0	38.8	0.0	22.4	29.9	9.0	dsDNAphage	linear	NZ_CP026349.1||1_partial	bac	38.8	57594.0	GCF_002952895.1
34485	GCF_002952895.1	NZ_CP026349.1||0_partial	0.86	0.0	0.86	dsDNAphage	69400	2	28.4	50.6	GCF_002952895.1	True	556661.0	626060.0	0.86	0.4	0.0	50.6	0.0	28.4	14.8	6.2	dsDNAphage	linear	NZ_CP026349.1||0_partial	bac	50.6	69400.0	GCF_002952895.1
34486	GCF_002952875.1	NZ_CP026348.1||4_partial	0.927	0.0	0.927	dsDNAphage	23064	2	35.9	43.6	GCF_002952875.1	True	2461306.0	2484369.0	0.927	0.4	0.0	43.6	0.0	35.9	12.8	7.7	dsDNAphage	linear	NZ_CP026348.1||4_partial	bac	43.6	23064.0	GCF_002952875.1
34487	GCF_002952875.1	NZ_CP026348.1||3_partial	0.86	0.013	0.86	dsDNAphage	29977	2	20.0	51.7	GCF_002952875.1	True	1627517.0	1657493.0	0.86	0.4	0.0	51.7	0.0	20.0	11.7	16.7	dsDNAphage	linear	NZ_CP026348.1||3_partial	bac	51.7	29977.0	GCF_002952875.1
34488	GCF_002952875.1	NZ_CP026348.1||2_partial	0.9	0.0	0.9	dsDNAphage	42669	7	28.1	43.8	GCF_002952875.1	True	1197533.0	1240201.0	0.9	0.4	0.0	43.8	0.0	28.1	14.1	14.1	dsDNAphage	linear	NZ_CP026348.1||2_partial	bac	43.8	42669.0	GCF_002952875.1
34489	GCF_002952875.1	NZ_CP026348.1||1_partial	0.9	0.0	0.9	dsDNAphage	57594	3	22.4	38.8	GCF_002952875.1	True	1417488.0	1475081.0	0.9	0.4	0.0	38.8	0.0	22.4	29.9	9.0	dsDNAphage	linear	NZ_CP026348.1||1_partial	bac	38.8	57594.0	GCF_002952875.1
34490	GCF_002952875.1	NZ_CP026348.1||0_partial	0.86	0.0	0.86	dsDNAphage	69400	2	28.4	50.6	GCF_002952875.1	True	556661.0	626060.0	0.86	0.4	0.0	50.6	0.0	28.4	14.8	6.2	dsDNAphage	linear	NZ_CP026348.1||0_partial	bac	50.6	69400.0	GCF_002952875.1
34491	GCF_002952855.1	NZ_CP026346.1||4_partial	0.927	0.0	0.927	dsDNAphage	23064	2	35.9	43.6	GCF_002952855.1	True	2461306.0	2484369.0	0.927	0.4	0.0	43.6	0.0	35.9	12.8	7.7	dsDNAphage	linear	NZ_CP026346.1||4_partial	bac	43.6	23064.0	GCF_002952855.1
34492	GCF_002952855.1	NZ_CP026346.1||3_partial	0.86	0.013	0.86	dsDNAphage	29977	2	20.0	51.7	GCF_002952855.1	True	1627517.0	1657493.0	0.86	0.4	0.0	51.7	0.0	20.0	11.7	16.7	dsDNAphage	linear	NZ_CP026346.1||3_partial	bac	51.7	29977.0	GCF_002952855.1
34493	GCF_002952855.1	NZ_CP026346.1||2_partial	0.9	0.0	0.9	dsDNAphage	42669	7	28.1	43.8	GCF_002952855.1	True	1197533.0	1240201.0	0.9	0.4	0.0	43.8	0.0	28.1	14.1	14.1	dsDNAphage	linear	NZ_CP026346.1||2_partial	bac	43.8	42669.0	GCF_002952855.1
34494	GCF_002952855.1	NZ_CP026346.1||1_partial	0.9	0.0	0.9	dsDNAphage	57594	3	22.4	38.8	GCF_002952855.1	True	1417488.0	1475081.0	0.9	0.4	0.0	38.8	0.0	22.4	29.9	9.0	dsDNAphage	linear	NZ_CP026346.1||1_partial	bac	38.8	57594.0	GCF_002952855.1
34495	GCF_002952855.1	NZ_CP026346.1||0_partial	0.86	0.0	0.86	dsDNAphage	69400	2	28.4	50.6	GCF_002952855.1	True	556661.0	626060.0	0.86	0.4	0.0	50.6	0.0	28.4	14.8	6.2	dsDNAphage	linear	NZ_CP026346.1||0_partial	bac	50.6	69400.0	GCF_002952855.1
34496	GCF_002952735.2	NZ_CP025034.2||2_partial	0.9	0.0	0.9	dsDNAphage	59191	14	30.9	38.2	GCF_002952735.2	True	2.0	59192.0	0.9	0.433	0.0	38.2	0.0	30.9	16.2	14.7	dsDNAphage	linear	NZ_CP025034.2||2_partial	bac	38.2	59191.0	GCF_002952735.2
34497	GCF_002952735.2	NZ_CP025034.2||1_partial	0.92	0.006999999999999999	0.92	dsDNAphage	50792	16	49.2	22.0	GCF_002952735.2	True	4776061.0	4826852.0	0.92	0.433	0.0	22.0	0.0	49.2	11.9	16.9	dsDNAphage	linear	NZ_CP025034.2||1_partial	vir	49.2	50792.0	GCF_002952735.2
34498	GCF_002952735.2	NZ_CP025034.2||0_partial	0.907	0.006999999999999999	0.907	dsDNAphage	59318	14	37.0	35.8	GCF_002952735.2	True	3237430.0	3296747.0	0.907	0.433	0.0	35.8	0.0	37.0	19.8	7.4	dsDNAphage	linear	NZ_CP025034.2||0_partial	vir	37.0	59318.0	GCF_002952735.2
34499	GCF_002952715.2	NZ_CP025031.1||1_partial	0.893	0.0	0.893	dsDNAphage	20760	1	28.2	23.1	GCF_002952715.2	True	1014197.0	1034956.0	0.893	0.467	0.0	23.1	0.0	28.2	17.9	30.8	dsDNAphage	linear	NZ_CP025031.1||1_partial	unaligned	30.8	20760.0	GCF_002952715.2
34501	GCF_002952695.1	NZ_CP025318.1||7_partial	0.953	0.0	0.953	dsDNAphage	18458	1	10.5	26.3	GCF_002952695.1	True	975372.0	993829.0	0.953	0.58	0.0	26.3	0.0	10.5	2.6	60.5	dsDNAphage	linear	NZ_CP025318.1||7_partial	unaligned	60.5	18458.0	GCF_002952695.1
34502	GCF_002952695.1	NZ_CP025318.1||6_partial	0.907	0.0	0.907	dsDNAphage	84705	21	36.9	34.0	GCF_002952695.1	True	1195538.0	1280242.0	0.907	0.58	0.0	34.0	0.0	36.9	24.3	4.9	dsDNAphage	linear	NZ_CP025318.1||6_partial	vir	36.9	84705.0	GCF_002952695.1
34503	GCF_002952695.1	NZ_CP025318.1||5_partial	0.9	0.0	0.9	dsDNAphage	118004	19	31.1	43.9	GCF_002952695.1	True	2364585.0	2482588.0	0.9	0.58	0.0	43.9	0.0	31.1	15.9	9.1	dsDNAphage	linear	NZ_CP025318.1||5_partial	bac	43.9	118004.0	GCF_002952695.1
34504	GCF_002952695.1	NZ_CP025318.1||4_partial	0.9	0.0	0.9	dsDNAphage	108475	13	36.8	36.8	GCF_002952695.1	True	2710740.0	2819214.0	0.9	0.58	0.0	36.8	0.0	36.8	11.8	14.7	dsDNAphage	linear	NZ_CP025318.1||4_partial	bac	36.8	108475.0	GCF_002952695.1
34505	GCF_002952695.1	NZ_CP025318.1||3_partial	0.9	0.0	0.9	dsDNAphage	167913	19	30.4	36.5	GCF_002952695.1	True	3418789.0	3586701.0	0.9	0.58	0.0	36.5	0.0	30.4	23.8	9.4	dsDNAphage	linear	NZ_CP025318.1||3_partial	bac	36.5	167913.0	GCF_002952695.1
34506	GCF_002952695.1	NZ_CP025318.1||2_partial	0.9	0.0	0.9	dsDNAphage	178440	15	31.0	39.6	GCF_002952695.1	True	1673802.0	1852241.0	0.9	0.58	0.0	39.6	0.0	31.0	17.6	11.8	dsDNAphage	linear	NZ_CP025318.1||2_partial	bac	39.6	178440.0	GCF_002952695.1
34507	GCF_002952695.1	NZ_CP025318.1||1_partial	0.9	0.0	0.9	dsDNAphage	190822	22	27.9	42.0	GCF_002952695.1	True	2867690.0	3058511.0	0.9	0.58	0.0	42.0	0.0	27.9	17.3	12.8	dsDNAphage	linear	NZ_CP025318.1||1_partial	bac	42.0	190822.0	GCF_002952695.1
34509	GCF_002952315.1	NZ_CP023567.1||1_partial	0.907	0.0	0.907	dsDNAphage	67733	13	37.1	33.7	GCF_002952315.1	True	1979139.0	2046871.0	0.907	0.48	0.0	33.7	0.0	37.1	16.9	12.4	dsDNAphage	linear	NZ_CP023567.1||1_partial	vir	37.1	67733.0	GCF_002952315.1
34510	GCF_002952315.1	NZ_CP023567.1||0_partial	0.9	0.0	0.9	dsDNAphage	151777	17	32.2	35.6	GCF_002952315.1	True	1652450.0	1804226.0	0.9	0.48	0.0	35.6	0.0	32.2	19.0	13.2	dsDNAphage	linear	NZ_CP023567.1||0_partial	bac	35.6	151777.0	GCF_002952315.1
34511	GCF_002952295.1	NZ_CP023285.1||1_partial	0.953	0.0	0.953	dsDNAphage	29872	2	32.0	20.0	GCF_002952295.1	True	1310432.0	1340303.0	0.953	0.247	0.0	20.0	0.0	32.0	16.0	32.0	dsDNAphage	linear	NZ_CP023285.1||1_partial	vir	32.0	29872.0	GCF_002952295.1
34512	GCF_002952295.1	NZ_CP023285.1||0_partial	0.913	0.006999999999999999	0.913	dsDNAphage	53125	11	31.4	25.7	GCF_002952295.1	True	3205712.0	3258836.0	0.913	0.247	0.0	25.7	0.0	31.4	20.0	22.9	dsDNAphage	linear	NZ_CP023285.1||0_partial	vir	31.4	53125.0	GCF_002952295.1
34513	GCF_002952215.1	NZ_CP022600.1||0_partial	0.867	0.0	0.867	dsDNAphage	30007	8	28.0	32.0	GCF_002952215.1	True	274882.0	304888.0	0.867	0.267	0.0	32.0	0.0	28.0	30.0	10.0	dsDNAphage	linear	NZ_CP022600.1||0_partial	bac	32.0	30007.0	GCF_002952215.1
34514	GCF_002952135.1	NZ_CP022344.1||4_partial	0.933	0.0	0.933	dsDNAphage	55864	12	38.8	22.4	GCF_002952135.1	True	2293946.0	2349809.0	0.933	0.42	0.0	22.4	0.0	38.8	9.0	29.9	dsDNAphage	linear	NZ_CP022344.1||4_partial	vir	38.8	55864.0	GCF_002952135.1
34515	GCF_002952135.1	NZ_CP022344.1||3_partial	0.88	0.0	0.88	dsDNAphage	71707	13	28.6	44.2	GCF_002952135.1	True	826537.0	898243.0	0.88	0.42	0.0	44.2	0.0	28.6	18.2	9.1	dsDNAphage	linear	NZ_CP022344.1||3_partial	bac	44.2	71707.0	GCF_002952135.1
34516	GCF_002952135.1	NZ_CP022344.1||2_partial	0.9	0.0	0.9	dsDNAphage	86074	7	26.1	18.3	GCF_002952135.1	True	4121341.0	4207414.0	0.9	0.42	0.0	18.3	0.0	26.1	18.3	37.4	dsDNAphage	linear	NZ_CP022344.1||2_partial	unaligned	37.4	86074.0	GCF_002952135.1
34517	GCF_002952135.1	NZ_CP022344.1||1_partial	0.913	0.0	0.913	dsDNAphage	117692	12	30.9	35.3	GCF_002952135.1	True	1158715.0	1276406.0	0.913	0.42	0.0	35.3	0.0	30.9	17.6	16.2	dsDNAphage	linear	NZ_CP022344.1||1_partial	bac	35.3	117692.0	GCF_002952135.1
34518	GCF_002952135.1	NZ_CP022344.1||0_partial	0.9	0.0	0.9	dsDNAphage	117981	11	30.1	24.5	GCF_002952135.1	True	3154382.0	3272362.0	0.9	0.42	0.0	24.5	0.0	30.1	18.9	26.6	dsDNAphage	linear	NZ_CP022344.1||0_partial	vir	30.1	117981.0	GCF_002952135.1
34519	GCF_002952095.1	NZ_CP021729.1||full	0.987	0.0	0.987	dsDNAphage	114768	11	53.8	8.5	GCF_002952095.1	True	3.0	114770.0	0.987	0.987	0.0	8.5	0.0	53.8	5.4	32.3	dsDNAphage	linear	NZ_CP021729.1||full	vir	53.8	114768.0	GCF_002952095.1
34520	GCF_002952095.1	NZ_CP021726.1||4_partial	0.993	0.02	0.993	dsDNAphage	50946	17	62.0	8.5	GCF_002952095.1	True	4974170.0	5025115.0	0.993	0.5	0.0	8.5	0.0	62.0	15.5	14.1	dsDNAphage	linear	NZ_CP021726.1||4_partial	vir	62.0	50946.0	GCF_002952095.1
34521	GCF_002952095.1	NZ_CP021726.1||3_partial	0.907	0.006999999999999999	0.907	dsDNAphage	74371	14	32.3	43.0	GCF_002952095.1	True	1502302.0	1576672.0	0.907	0.5	0.0	43.0	0.0	32.3	15.1	9.7	dsDNAphage	linear	NZ_CP021726.1||3_partial	bac	43.0	74371.0	GCF_002952095.1
34522	GCF_002952095.1	NZ_CP021726.1||2_partial	0.907	0.0	0.907	dsDNAphage	97671	13	30.1	39.8	GCF_002952095.1	True	1250391.0	1348061.0	0.907	0.5	0.0	39.8	0.0	30.1	19.4	10.7	dsDNAphage	linear	NZ_CP021726.1||2_partial	bac	39.8	97671.0	GCF_002952095.1
34523	GCF_002952095.1	NZ_CP021726.1||1_partial	0.913	0.0	0.913	dsDNAphage	102885	23	29.2	35.4	GCF_002952095.1	True	3.0	102887.0	0.913	0.5	0.0	35.4	0.0	29.2	25.7	9.7	dsDNAphage	linear	NZ_CP021726.1||1_partial	bac	35.4	102885.0	GCF_002952095.1
34524	GCF_002952095.1	NZ_CP021726.1||0_partial	0.9	0.0	0.9	dsDNAphage	137191	19	31.8	44.6	GCF_002952095.1	True	357369.0	494559.0	0.9	0.5	0.0	44.6	0.0	31.8	19.1	4.5	dsDNAphage	linear	NZ_CP021726.1||0_partial	bac	44.6	137191.0	GCF_002952095.1
34525	GCF_002952055.1	NZ_CP021255.1||0_partial	0.853	0.027000000000000003	0.853	dsDNAphage	12723	1	24.1	3.4	GCF_002952055.1	True	1998012.0	2010734.0	0.853	0.34700000000000003	0.0	3.4	0.0	24.1	51.7	20.7	dsDNAphage	linear	NZ_CP021255.1||0_partial	mix	51.7	12723.0	GCF_002952055.1
34526	GCF_002952035.2	NZ_CP020943.2||3_partial	0.8270000000000001	0.0	0.8270000000000001	dsDNAphage	47208	2	20.5	22.7	GCF_002952035.2	True	3504442.0	3551649.0	0.8270000000000001	0.453	0.0	22.7	0.0	20.5	45.5	11.4	dsDNAphage	linear	NZ_CP020943.2||3_partial	mix	45.5	47208.0	GCF_002952035.2
34527	GCF_002952035.2	NZ_CP020943.2||2_partial	0.907	0.0	0.907	dsDNAphage	61686	4	24.1	31.0	GCF_002952035.2	True	3325746.0	3387431.0	0.907	0.453	0.0	31.0	0.0	24.1	18.4	26.4	dsDNAphage	linear	NZ_CP020943.2||2_partial	bac	31.0	61686.0	GCF_002952035.2
34528	GCF_002952035.2	NZ_CP020943.2||1_partial	0.907	0.0	0.907	dsDNAphage	106459	31	40.4	33.1	GCF_002952035.2	True	663794.0	770252.0	0.907	0.453	0.0	33.1	0.0	40.4	13.2	13.2	dsDNAphage	linear	NZ_CP020943.2||1_partial	vir	40.4	106459.0	GCF_002952035.2
34529	GCF_002952035.2	NZ_CP020943.2||0_partial	0.907	0.0	0.907	dsDNAphage	131366	9	32.1	26.9	GCF_002952035.2	True	1204855.0	1336220.0	0.907	0.453	0.0	26.9	0.0	32.1	23.1	17.9	dsDNAphage	linear	NZ_CP020943.2||0_partial	vir	32.1	131366.0	GCF_002952035.2
34530	GCF_002952015.1	NZ_CP020656.1||2_partial	0.953	0.006999999999999999	0.953	dsDNAphage	13176	1	28.1	28.1	GCF_002952015.1	True	2256383.0	2269558.0	0.953	0.52	0.0	28.1	0.0	28.1	21.9	21.9	dsDNAphage	linear	NZ_CP020656.1||2_partial	bac	28.1	13176.0	GCF_002952015.1
34531	GCF_002952015.1	NZ_CP020656.1||1_partial	0.9	0.0	0.9	dsDNAphage	125945	19	37.8	29.1	GCF_002952015.1	True	362358.0	488302.0	0.9	0.52	0.0	29.1	0.0	37.8	17.6	15.5	dsDNAphage	linear	NZ_CP020656.1||1_partial	vir	37.8	125945.0	GCF_002952015.1
34532	GCF_002952015.1	NZ_CP020656.1||0_partial	0.9	0.0	0.9	dsDNAphage	151348	20	45.1	21.4	GCF_002952015.1	True	936754.0	1088101.0	0.9	0.52	0.0	21.4	0.0	45.1	25.4	8.1	dsDNAphage	linear	NZ_CP020656.1||0_partial	vir	45.1	151348.0	GCF_002952015.1
34533	GCF_002951955.2	NZ_CP019644.2||1_partial	0.913	0.0	0.913	dsDNAphage	75801	10	25.0	27.8	GCF_002951955.2	True	2442923.0	2518723.0	0.913	0.36	0.0	27.8	0.0	25.0	12.0	35.2	dsDNAphage	linear	NZ_CP019644.2||1_partial	unaligned	35.2	75801.0	GCF_002951955.2
34534	GCF_002951955.2	NZ_CP019644.2||0_partial	0.9	0.0	0.9	dsDNAphage	145813	6	24.7	27.0	GCF_002951955.2	True	1327819.0	1473631.0	0.9	0.36	0.0	27.0	0.0	24.7	15.2	33.1	dsDNAphage	linear	NZ_CP019644.2||0_partial	unaligned	33.1	145813.0	GCF_002951955.2
34535	GCF_002951935.1	NZ_CP019660.1||0_partial	0.88	0.0	0.88	dsDNAphage	23519	1	23.8	21.4	GCF_002951935.1	True	6454.0	29972.0	0.88	0.527	0.0	21.4	0.0	23.8	14.3	40.5	dsDNAphage	linear	NZ_CP019660.1||0_partial	unaligned	40.5	23519.0	GCF_002951935.1
34536	GCF_002951935.1	NZ_CP019659.1||5_partial	0.907	0.0	0.907	dsDNAphage	9732	1	26.1	34.8	GCF_002951935.1	True	4231270.0	4241001.0	0.907	0.5329999999999999	0.0	34.8	0.0	26.1	13.0	26.1	dsDNAphage	linear	NZ_CP019659.1||5_partial	bac	34.8	9732.0	GCF_002951935.1
34537	GCF_002951935.1	NZ_CP019659.1||4_partial	0.9	0.0	0.9	dsDNAphage	72132	4	26.0	31.0	GCF_002951935.1	True	1032848.0	1104979.0	0.9	0.5329999999999999	0.0	31.0	0.0	26.0	12.0	31.0	dsDNAphage	linear	NZ_CP019659.1||4_partial	bac	31.0	72132.0	GCF_002951935.1
34538	GCF_002951935.1	NZ_CP019659.1||3_partial	0.907	0.0	0.907	dsDNAphage	120998	10	32.4	24.8	GCF_002951935.1	True	3358647.0	3479644.0	0.907	0.5329999999999999	0.0	24.8	0.0	32.4	19.3	23.4	dsDNAphage	linear	NZ_CP019659.1||3_partial	vir	32.4	120998.0	GCF_002951935.1
34539	GCF_002951935.1	NZ_CP019659.1||2_partial	0.9	0.0	0.9	dsDNAphage	125598	11	32.1	25.9	GCF_002951935.1	True	3189652.0	3315249.0	0.9	0.5329999999999999	0.0	25.9	0.0	32.1	19.8	22.2	dsDNAphage	linear	NZ_CP019659.1||2_partial	vir	32.1	125598.0	GCF_002951935.1
34540	GCF_002951935.1	NZ_CP019659.1||1_partial	0.913	0.0	0.913	dsDNAphage	142188	8	29.1	22.3	GCF_002951935.1	True	1989070.0	2131257.0	0.913	0.5329999999999999	0.0	22.3	0.0	29.1	12.8	35.8	dsDNAphage	linear	NZ_CP019659.1||1_partial	unaligned	35.8	142188.0	GCF_002951935.1
34541	GCF_002951935.1	NZ_CP019659.1||0_partial	0.907	0.0	0.907	dsDNAphage	160383	15	32.3	24.2	GCF_002951935.1	True	779073.0	939455.0	0.907	0.5329999999999999	0.0	24.2	0.0	32.3	13.1	30.3	dsDNAphage	linear	NZ_CP019659.1||0_partial	vir	32.3	160383.0	GCF_002951935.1
34542	GCF_002951915.1	NZ_CP019657.1||0_partial	0.88	0.0	0.88	dsDNAphage	23520	1	23.8	21.4	GCF_002951915.1	True	6454.0	29973.0	0.88	0.487	0.0	21.4	0.0	23.8	14.3	40.5	dsDNAphage	linear	NZ_CP019657.1||0_partial	unaligned	40.5	23520.0	GCF_002951915.1
34543	GCF_002951915.1	NZ_CP019656.1||full	0.9	0.0	0.9	dsDNAphage	95109	1	25.6	16.8	GCF_002951915.1	True	3.0	95111.0	0.9	0.84	0.0	16.8	0.0	25.6	4.0	53.6	dsDNAphage	linear	NZ_CP019656.1||full	unaligned	53.6	95109.0	GCF_002951915.1
34544	GCF_002951915.1	NZ_CP019655.1||4_partial	0.9	0.0	0.9	dsDNAphage	60845	4	29.5	30.7	GCF_002951915.1	True	1017586.0	1078430.0	0.9	0.593	0.0	30.7	0.0	29.5	11.4	28.4	dsDNAphage	linear	NZ_CP019655.1||4_partial	bac	30.7	60845.0	GCF_002951915.1
34545	GCF_002951915.1	NZ_CP019655.1||3_partial	0.927	0.0	0.927	dsDNAphage	132106	13	32.2	25.7	GCF_002951915.1	True	778694.0	910799.0	0.927	0.593	0.0	25.7	0.0	32.2	13.5	28.7	dsDNAphage	linear	NZ_CP019655.1||3_partial	vir	32.2	132106.0	GCF_002951915.1
34546	GCF_002951915.1	NZ_CP019655.1||2_partial	0.913	0.0	0.913	dsDNAphage	142254	8	29.1	22.3	GCF_002951915.1	True	1972538.0	2114791.0	0.913	0.593	0.0	22.3	0.0	29.1	12.8	35.8	dsDNAphage	linear	NZ_CP019655.1||2_partial	unaligned	35.8	142254.0	GCF_002951915.1
34547	GCF_002951915.1	NZ_CP019655.1||1_partial	0.9	0.0	0.9	dsDNAphage	199490	13	31.6	26.6	GCF_002951915.1	True	2796289.0	2995778.0	0.9	0.593	0.0	26.6	0.0	31.6	12.9	28.9	dsDNAphage	linear	NZ_CP019655.1||1_partial	vir	31.6	199490.0	GCF_002951915.1
34550	GCF_002951895.1	NZ_CP019652.1||3_partial	0.88	0.006999999999999999	0.88	dsDNAphage	12946	1	26.7	30.0	GCF_002951895.1	True	652022.0	664967.0	0.88	0.46	0.0	30.0	0.0	26.7	3.3	40.0	dsDNAphage	linear	NZ_CP019652.1||3_partial	unaligned	40.0	12946.0	GCF_002951895.1
34551	GCF_002951895.1	NZ_CP019652.1||2_partial	0.9	0.0	0.9	dsDNAphage	57152	6	39.3	33.3	GCF_002951895.1	True	2312618.0	2369769.0	0.9	0.46	0.0	33.3	0.0	39.3	9.5	17.9	dsDNAphage	linear	NZ_CP019652.1||2_partial	vir	39.3	57152.0	GCF_002951895.1
34552	GCF_002951895.1	NZ_CP019652.1||1_partial	0.893	0.0	0.893	dsDNAphage	62525	3	17.3	33.7	GCF_002951895.1	True	969819.0	1032343.0	0.893	0.46	0.0	33.7	0.0	17.3	10.2	38.8	dsDNAphage	linear	NZ_CP019652.1||1_partial	unaligned	38.8	62525.0	GCF_002951895.1
34553	GCF_002951895.1	NZ_CP019652.1||0_partial	0.927	0.0	0.927	dsDNAphage	131833	7	27.7	22.0	GCF_002951895.1	True	2616408.0	2748240.0	0.927	0.46	0.0	22.0	0.0	27.7	15.3	35.0	dsDNAphage	linear	NZ_CP019652.1||0_partial	unaligned	35.0	131833.0	GCF_002951895.1
34554	GCF_002951875.1	NZ_CP019651.1||6_partial	0.853	0.0	0.853	dsDNAphage	21288	1	20.0	17.5	GCF_002951875.1	True	3509601.0	3530888.0	0.853	0.527	0.0	17.5	0.0	20.0	22.5	40.0	dsDNAphage	linear	NZ_CP019651.1||6_partial	unaligned	40.0	21288.0	GCF_002951875.1
34555	GCF_002951875.1	NZ_CP019651.1||5_partial	0.9	0.0	0.9	dsDNAphage	53319	4	28.8	35.0	GCF_002951875.1	True	785707.0	839025.0	0.9	0.527	0.0	35.0	0.0	28.8	11.2	25.0	dsDNAphage	linear	NZ_CP019651.1||5_partial	bac	35.0	53319.0	GCF_002951875.1
34556	GCF_002951875.1	NZ_CP019651.1||4_partial	0.907	0.0	0.907	dsDNAphage	112568	8	31.8	26.5	GCF_002951875.1	True	2795655.0	2908222.0	0.907	0.527	0.0	26.5	0.0	31.8	15.9	25.8	dsDNAphage	linear	NZ_CP019651.1||4_partial	vir	31.8	112568.0	GCF_002951875.1
34557	GCF_002951875.1	NZ_CP019651.1||3_partial	0.907	0.0	0.907	dsDNAphage	138789	13	32.2	24.6	GCF_002951875.1	True	2615691.0	2754479.0	0.907	0.527	0.0	24.6	0.0	32.2	18.0	25.1	dsDNAphage	linear	NZ_CP019651.1||3_partial	vir	32.2	138789.0	GCF_002951875.1
34558	GCF_002951875.1	NZ_CP019651.1||2_partial	0.9	0.0	0.9	dsDNAphage	146275	14	32.4	23.4	GCF_002951875.1	True	1172776.0	1319050.0	0.9	0.527	0.0	23.4	0.0	32.4	19.1	25.0	dsDNAphage	linear	NZ_CP019651.1||2_partial	vir	32.4	146275.0	GCF_002951875.1
34559	GCF_002951875.1	NZ_CP019651.1||1_partial	0.9	0.0	0.9	dsDNAphage	150549	9	27.0	24.0	GCF_002951875.1	True	1781891.0	1932439.0	0.9	0.527	0.0	24.0	0.0	27.0	15.3	33.7	dsDNAphage	linear	NZ_CP019651.1||1_partial	unaligned	33.7	150549.0	GCF_002951875.1
34560	GCF_002951875.1	NZ_CP019651.1||0_partial	0.9	0.0	0.9	dsDNAphage	172465	13	32.5	30.1	GCF_002951875.1	True	1495281.0	1667745.0	0.9	0.527	0.0	30.1	0.0	32.5	14.6	22.8	dsDNAphage	linear	NZ_CP019651.1||0_partial	vir	32.5	172465.0	GCF_002951875.1
34561	GCF_002951855.1	NZ_CP019455.1||3_partial	0.9	0.0	0.9	dsDNAphage	78282	15	32.0	39.8	GCF_002951855.1	True	4210412.0	4288693.0	0.9	0.473	0.0	39.8	0.0	32.0	15.5	12.6	dsDNAphage	linear	NZ_CP019455.1||3_partial	bac	39.8	78282.0	GCF_002951855.1
34562	GCF_002951855.1	NZ_CP019455.1||2_partial	0.9	0.0	0.9	dsDNAphage	97476	20	39.4	33.9	GCF_002951855.1	True	3820361.0	3917836.0	0.9	0.473	0.0	33.9	0.0	39.4	16.5	10.2	dsDNAphage	linear	NZ_CP019455.1||2_partial	vir	39.4	97476.0	GCF_002951855.1
34565	GCF_002951835.1	NZ_CP019448.1||5_partial	0.9	0.0	0.9	dsDNAphage	41061	6	21.4	26.8	GCF_002951835.1	True	605691.0	646751.0	0.9	0.56	0.0	26.8	0.0	21.4	16.1	35.7	dsDNAphage	linear	NZ_CP019448.1||5_partial	unaligned	35.7	41061.0	GCF_002951835.1
34566	GCF_002951835.1	NZ_CP019448.1||4_partial	0.88	0.0	0.88	dsDNAphage	78250	11	30.1	33.3	GCF_002951835.1	True	1880562.0	1958811.0	0.88	0.56	0.0	33.3	0.0	30.1	22.6	14.0	dsDNAphage	linear	NZ_CP019448.1||4_partial	bac	33.3	78250.0	GCF_002951835.1
34567	GCF_002951835.1	NZ_CP019448.1||3_partial	0.907	0.0	0.907	dsDNAphage	71676	7	28.4	25.3	GCF_002951835.1	True	521916.0	593591.0	0.907	0.56	0.0	25.3	0.0	28.4	18.9	27.4	dsDNAphage	linear	NZ_CP019448.1||3_partial	vir	28.4	71676.0	GCF_002951835.1
34568	GCF_002951835.1	NZ_CP019448.1||2_partial	0.907	0.0	0.907	dsDNAphage	101227	9	25.7	17.4	GCF_002951835.1	True	2146694.0	2247920.0	0.907	0.56	0.0	17.4	0.0	25.7	22.9	33.9	dsDNAphage	linear	NZ_CP019448.1||2_partial	unaligned	33.9	101227.0	GCF_002951835.1
34569	GCF_002951835.1	NZ_CP019448.1||1_partial	0.887	0.0	0.887	dsDNAphage	149132	12	25.9	23.2	GCF_002951835.1	True	1470980.0	1620111.0	0.887	0.56	0.0	23.2	0.0	25.9	20.5	30.3	dsDNAphage	linear	NZ_CP019448.1||1_partial	unaligned	30.3	149132.0	GCF_002951835.1
34571	GCF_002951795.1	NZ_CP019267.1||3_partial	0.887	0.0	0.887	dsDNAphage	19198	2	27.3	39.4	GCF_002951795.1	True	2770282.0	2789479.0	0.887	0.393	0.0	39.4	0.0	27.3	27.3	6.1	dsDNAphage	linear	NZ_CP019267.1||3_partial	bac	39.4	19198.0	GCF_002951795.1
34572	GCF_002951795.1	NZ_CP019267.1||2_partial	0.88	0.0	0.88	dsDNAphage	35838	2	20.3	50.8	GCF_002951795.1	True	2977727.0	3013564.0	0.88	0.393	0.0	50.8	0.0	20.3	13.6	15.3	dsDNAphage	linear	NZ_CP019267.1||2_partial	bac	50.8	35838.0	GCF_002951795.1
34573	GCF_002951795.1	NZ_CP019267.1||1_partial	0.92	0.0	0.92	dsDNAphage	41787	1	36.4	22.7	GCF_002951795.1	True	4118967.0	4160753.0	0.92	0.393	0.0	22.7	0.0	36.4	19.7	21.2	dsDNAphage	linear	NZ_CP019267.1||1_partial	vir	36.4	41787.0	GCF_002951795.1
34574	GCF_002951795.1	NZ_CP019267.1||0_partial	0.907	0.0	0.907	dsDNAphage	67290	8	32.5	38.6	GCF_002951795.1	True	2235139.0	2302428.0	0.907	0.393	0.0	38.6	0.0	32.5	19.3	9.6	dsDNAphage	linear	NZ_CP019267.1||0_partial	bac	38.6	67290.0	GCF_002951795.1
34575	GCF_002951775.1	NZ_CP019262.1||1_partial	0.94	0.0	0.94	dsDNAphage	23321	2	28.6	38.1	GCF_002951775.1	True	87062.0	110382.0	0.94	0.647	0.0	38.1	0.0	28.6	16.7	16.7	dsDNAphage	linear	NZ_CP019262.1||1_partial	bac	38.1	23321.0	GCF_002951775.1
34576	GCF_002951775.1	NZ_CP019262.1||0_partial	0.847	0.0	0.847	dsDNAphage	30162	1	23.4	21.3	GCF_002951775.1	True	37767.0	67928.0	0.847	0.647	0.0	21.3	0.0	23.4	6.4	48.9	dsDNAphage	linear	NZ_CP019262.1||0_partial	unaligned	48.9	30162.0	GCF_002951775.1
34577	GCF_002951775.1	NZ_CP019260.1||0_partial	0.927	0.0	0.927	dsDNAphage	16811	1	11.8	23.5	GCF_002951775.1	True	101604.0	118414.0	0.927	0.373	0.0	23.5	0.0	11.8	8.8	55.9	dsDNAphage	linear	NZ_CP019260.1||0_partial	unaligned	55.9	16811.0	GCF_002951775.1
34578	GCF_002951775.1	NZ_CP019259.1||2_partial	0.893	0.006999999999999999	0.893	dsDNAphage	15058	1	24.1	48.3	GCF_002951775.1	True	1824154.0	1839211.0	0.893	0.393	0.0	48.3	0.0	24.1	20.7	6.9	dsDNAphage	linear	NZ_CP019259.1||2_partial	bac	48.3	15058.0	GCF_002951775.1
34579	GCF_002951775.1	NZ_CP019259.1||1_partial	0.84	0.0	0.84	dsDNAphage	33451	4	19.2	42.3	GCF_002951775.1	True	3520969.0	3554419.0	0.84	0.393	0.0	42.3	0.0	19.2	26.9	11.5	dsDNAphage	linear	NZ_CP019259.1||1_partial	bac	42.3	33451.0	GCF_002951775.1
34580	GCF_002951775.1	NZ_CP019259.1||0_partial	0.933	0.0	0.933	dsDNAphage	133223	14	30.4	32.7	GCF_002951775.1	True	4017067.0	4150289.0	0.933	0.393	0.0	32.7	0.0	30.4	22.2	14.6	dsDNAphage	linear	NZ_CP019259.1||0_partial	bac	32.7	133223.0	GCF_002951775.1
34581	GCF_002951755.1	NZ_CP019258.1||full	0.987	0.013	0.987	dsDNAphage	74853	29	70.2	12.5	GCF_002951755.1	True	3.0	74855.0	0.987	0.987	0.0	12.5	0.0	70.2	5.8	11.5	dsDNAphage	linear	NZ_CP019258.1||full	vir	70.2	74853.0	GCF_002951755.1
34582	GCF_002951755.1	NZ_CP019257.1||full	0.953	0.033	0.953	dsDNAphage	35414	23	65.3	26.5	GCF_002951755.1	True	759.0	36172.0	0.953	0.953	0.0	26.5	0.0	65.3	2.0	6.1	dsDNAphage	linear	NZ_CP019257.1||full	vir	65.3	35414.0	GCF_002951755.1
34583	GCF_002951755.1	NZ_CP019256.1||6_partial	0.98	0.047	0.98	dsDNAphage	27794	20	76.2	16.7	GCF_002951755.1	True	4762561.0	4790354.0	0.98	0.507	0.0	16.7	0.0	76.2	2.4	4.8	dsDNAphage	linear	NZ_CP019256.1||6_partial	vir	76.2	27794.0	GCF_002951755.1
34584	GCF_002951755.1	NZ_CP019256.1||5_partial	0.907	0.0	0.907	dsDNAphage	48352	2	33.3	31.8	GCF_002951755.1	True	918636.0	966987.0	0.907	0.507	0.0	31.8	0.0	33.3	28.8	6.1	dsDNAphage	linear	NZ_CP019256.1||5_partial	vir	33.3	48352.0	GCF_002951755.1
34585	GCF_002951755.1	NZ_CP019256.1||4_partial	0.847	0.0	0.847	dsDNAphage	55259	2	24.6	44.9	GCF_002951755.1	True	4229089.0	4284347.0	0.847	0.507	0.0	44.9	0.0	24.6	21.7	8.7	dsDNAphage	linear	NZ_CP019256.1||4_partial	bac	44.9	55259.0	GCF_002951755.1
34586	GCF_002951755.1	NZ_CP019256.1||3_partial	0.88	0.0	0.88	dsDNAphage	57401	4	30.1	35.6	GCF_002951755.1	True	331983.0	389383.0	0.88	0.507	0.0	35.6	0.0	30.1	26.0	8.2	dsDNAphage	linear	NZ_CP019256.1||3_partial	bac	35.6	57401.0	GCF_002951755.1
34587	GCF_002951755.1	NZ_CP019256.1||2_partial	0.9	0.006999999999999999	0.9	dsDNAphage	83927	21	36.6	36.6	GCF_002951755.1	True	3422851.0	3506777.0	0.9	0.507	0.0	36.6	0.0	36.6	13.4	13.4	dsDNAphage	linear	NZ_CP019256.1||2_partial	bac	36.6	83927.0	GCF_002951755.1
34588	GCF_002951755.1	NZ_CP019256.1||1_partial	0.9	0.0	0.9	dsDNAphage	123116	7	30.4	34.5	GCF_002951755.1	True	568130.0	691245.0	0.9	0.507	0.0	34.5	0.0	30.4	21.6	13.5	dsDNAphage	linear	NZ_CP019256.1||1_partial	bac	34.5	123116.0	GCF_002951755.1
34589	GCF_002951755.1	NZ_CP019256.1||0_partial	0.9	0.0	0.9	dsDNAphage	144024	19	29.6	36.4	GCF_002951755.1	True	2.0	144025.0	0.9	0.507	0.0	36.4	0.0	29.6	28.4	5.6	dsDNAphage	linear	NZ_CP019256.1||0_partial	bac	36.4	144024.0	GCF_002951755.1
34590	GCF_002951735.1	NZ_CP019283.1||full	0.993	0.0	0.993	dsDNAphage	128322	22	58.6	4.3	GCF_002951735.1	True	2.0	128323.0	0.993	0.993	0.0	4.3	0.0	58.6	4.3	32.9	dsDNAphage	linear	NZ_CP019283.1||full	vir	58.6	128322.0	GCF_002951735.1
34591	GCF_002951735.1	NZ_CP019281.1||full	0.993	0.053	0.993	dsDNAphage	33588	18	83.0	6.4	GCF_002951735.1	True	165.0	33752.0	0.993	0.993	0.0	6.4	0.0	83.0	6.4	4.3	dsDNAphage	linear	NZ_CP019281.1||full	vir	83.0	33588.0	GCF_002951735.1
34592	GCF_002951735.1	NZ_CP019280.1||4_partial	0.9	0.0	0.9	dsDNAphage	21388	8	37.5	34.4	GCF_002951735.1	True	3.0	21390.0	0.9	0.467	0.0	34.4	0.0	37.5	21.9	6.2	dsDNAphage	linear	NZ_CP019280.1||4_partial	vir	37.5	21388.0	GCF_002951735.1
34593	GCF_002951735.1	NZ_CP019280.1||3_partial	1.0	0.027000000000000003	1.0	dsDNAphage	48337	15	78.6	8.9	GCF_002951735.1	True	4676088.0	4724424.0	1.0	0.467	0.0	8.9	0.0	78.6	8.9	3.6	dsDNAphage	linear	NZ_CP019280.1||3_partial	vir	78.6	48337.0	GCF_002951735.1
34594	GCF_002951735.1	NZ_CP019280.1||2_partial	0.84	0.0	0.84	dsDNAphage	63711	5	22.4	55.3	GCF_002951735.1	True	565079.0	628789.0	0.84	0.467	0.0	55.3	0.0	22.4	15.8	6.6	dsDNAphage	linear	NZ_CP019280.1||2_partial	bac	55.3	63711.0	GCF_002951735.1
34595	GCF_002951735.1	NZ_CP019280.1||1_partial	0.913	0.0	0.913	dsDNAphage	76071	17	32.0	45.6	GCF_002951735.1	True	1661098.0	1737168.0	0.913	0.467	0.0	45.6	0.0	32.0	13.6	8.7	dsDNAphage	linear	NZ_CP019280.1||1_partial	bac	45.6	76071.0	GCF_002951735.1
34596	GCF_002951735.1	NZ_CP019280.1||0_partial	0.9	0.0	0.9	dsDNAphage	105093	12	25.6	51.3	GCF_002951735.1	True	1454792.0	1559884.0	0.9	0.467	0.0	51.3	0.0	25.6	17.1	6.0	dsDNAphage	linear	NZ_CP019280.1||0_partial	bac	51.3	105093.0	GCF_002951735.1
34597	GCF_002951715.1	NZ_CP019250.1||4_partial	0.913	0.0	0.913	dsDNAphage	81453	20	29.5	36.2	GCF_002951715.1	True	2941182.0	3022634.0	0.913	0.48	0.0	36.2	0.0	29.5	20.0	14.3	dsDNAphage	linear	NZ_CP019250.1||4_partial	bac	36.2	81453.0	GCF_002951715.1
34598	GCF_002951715.1	NZ_CP019250.1||3_partial	0.913	0.0	0.913	dsDNAphage	101544	13	31.3	37.4	GCF_002951715.1	True	3384697.0	3486240.0	0.913	0.48	0.0	37.4	0.0	31.3	24.3	7.0	dsDNAphage	linear	NZ_CP019250.1||3_partial	bac	37.4	101544.0	GCF_002951715.1
34599	GCF_002951715.1	NZ_CP019250.1||2_partial	0.907	0.0	0.907	dsDNAphage	111714	14	27.7	43.7	GCF_002951715.1	True	3133940.0	3245653.0	0.907	0.48	0.0	43.7	0.0	27.7	16.8	11.8	dsDNAphage	linear	NZ_CP019250.1||2_partial	bac	43.7	111714.0	GCF_002951715.1
34600	GCF_002951715.1	NZ_CP019250.1||1_partial	0.9	0.0	0.9	dsDNAphage	121467	7	32.7	32.0	GCF_002951715.1	True	2257955.0	2379421.0	0.9	0.48	0.0	31.3	0.7	32.7	25.3	10.0	dsDNAphage	linear	NZ_CP019250.1||1_partial	vir	32.7	121467.0	GCF_002951715.1
34601	GCF_002951715.1	NZ_CP019250.1||0_partial	0.9	0.0	0.9	dsDNAphage	169827	19	32.4	36.3	GCF_002951715.1	True	4026778.0	4196604.0	0.9	0.48	0.0	36.3	0.0	32.4	24.7	6.6	dsDNAphage	linear	NZ_CP019250.1||0_partial	bac	36.3	169827.0	GCF_002951715.1
34602	GCF_002951695.1	NZ_CP019246.1||full	0.993	0.02	0.993	dsDNAphage	44932	20	52.5	29.5	GCF_002951695.1	True	156.0	45087.0	0.993	0.993	0.0	29.5	0.0	52.5	3.3	14.8	dsDNAphage	linear	NZ_CP019246.1||full	vir	52.5	44932.0	GCF_002951695.1
34603	GCF_002951695.1	NZ_CP019245.1||4_partial	0.893	0.0	0.893	dsDNAphage	43124	3	26.2	41.0	GCF_002951695.1	True	4163544.0	4206667.0	0.893	0.493	0.0	41.0	0.0	26.2	19.7	13.1	dsDNAphage	linear	NZ_CP019245.1||4_partial	bac	41.0	43124.0	GCF_002951695.1
34604	GCF_002951695.1	NZ_CP019245.1||3_partial	0.86	0.0	0.86	dsDNAphage	51237	2	19.2	52.1	GCF_002951695.1	True	3958279.0	4009515.0	0.86	0.493	0.0	52.1	0.0	19.2	17.8	11.0	dsDNAphage	linear	NZ_CP019245.1||3_partial	bac	52.1	51237.0	GCF_002951695.1
34605	GCF_002951695.1	NZ_CP019245.1||2_partial	0.927	0.0	0.927	dsDNAphage	115459	29	44.5	31.9	GCF_002951695.1	True	4613575.0	4729033.0	0.927	0.493	0.0	31.9	0.0	44.5	17.6	5.9	dsDNAphage	linear	NZ_CP019245.1||2_partial	vir	44.5	115459.0	GCF_002951695.1
34606	GCF_002951695.1	NZ_CP019245.1||1_partial	0.907	0.0	0.907	dsDNAphage	134230	22	31.2	39.6	GCF_002951695.1	True	3377812.0	3512041.0	0.907	0.493	0.0	39.6	0.0	31.2	21.5	7.6	dsDNAphage	linear	NZ_CP019245.1||1_partial	bac	39.6	134230.0	GCF_002951695.1
34607	GCF_002951695.1	NZ_CP019245.1||0_partial	0.9	0.0	0.9	dsDNAphage	163083	18	24.9	35.9	GCF_002951695.1	True	3.0	163085.0	0.9	0.493	0.0	35.9	0.0	24.9	29.3	9.9	dsDNAphage	linear	NZ_CP019245.1||0_partial	bac	35.9	163083.0	GCF_002951695.1
34608	GCF_002951675.1	NZ_CP019243.1||7_partial	0.9	0.0	0.9	dsDNAphage	37948	6	22.6	38.7	GCF_002951675.1	True	343101.0	381048.0	0.9	0.58	0.0	38.7	0.0	22.6	17.7	21.0	dsDNAphage	linear	NZ_CP019243.1||7_partial	bac	38.7	37948.0	GCF_002951675.1
34609	GCF_002951675.1	NZ_CP019243.1||6_partial	0.9	0.0	0.9	dsDNAphage	48138	16	29.6	46.5	GCF_002951675.1	True	1.0	48138.0	0.9	0.58	0.0	46.5	0.0	29.6	11.3	12.7	dsDNAphage	linear	NZ_CP019243.1||6_partial	bac	46.5	48138.0	GCF_002951675.1
34610	GCF_002951675.1	NZ_CP019243.1||5_partial	0.987	0.006999999999999999	0.987	dsDNAphage	48345	23	72.5	15.0	GCF_002951675.1	True	5153705.0	5202049.0	0.987	0.58	0.0	15.0	0.0	72.5	8.8	3.8	dsDNAphage	linear	NZ_CP019243.1||5_partial	vir	72.5	48345.0	GCF_002951675.1
34611	GCF_002951675.1	NZ_CP019243.1||4_partial	0.98	0.0	0.98	dsDNAphage	122571	11	42.4	32.6	GCF_002951675.1	True	1528616.0	1651186.0	0.98	0.58	0.0	32.6	0.0	42.4	18.9	6.1	dsDNAphage	linear	NZ_CP019243.1||4_partial	vir	42.4	122571.0	GCF_002951675.1
34612	GCF_002951675.1	NZ_CP019243.1||3_partial	0.9	0.0	0.9	dsDNAphage	111665	14	37.2	29.5	GCF_002951675.1	True	3838376.0	3950040.0	0.9	0.58	0.0	29.5	0.0	37.2	23.3	10.1	dsDNAphage	linear	NZ_CP019243.1||3_partial	vir	37.2	111665.0	GCF_002951675.1
34613	GCF_002951675.1	NZ_CP019243.1||2_partial	0.907	0.006999999999999999	0.907	dsDNAphage	132328	18	30.4	48.2	GCF_002951675.1	True	659340.0	791667.0	0.907	0.58	0.0	48.2	0.0	30.4	13.7	7.7	dsDNAphage	linear	NZ_CP019243.1||2_partial	bac	48.2	132328.0	GCF_002951675.1
34614	GCF_002951675.1	NZ_CP019243.1||1_partial	0.907	0.0	0.907	dsDNAphage	162149	21	31.0	39.9	GCF_002951675.1	True	4827735.0	4989883.0	0.907	0.58	0.0	39.9	0.0	31.0	20.2	8.9	dsDNAphage	linear	NZ_CP019243.1||1_partial	bac	39.9	162149.0	GCF_002951675.1
34615	GCF_002951675.1	NZ_CP019243.1||0_partial	0.94	0.0	0.94	dsDNAphage	171997	7	32.3	43.4	GCF_002951675.1	True	1349907.0	1521903.0	0.94	0.58	0.0	43.4	0.0	32.3	21.2	3.2	dsDNAphage	linear	NZ_CP019243.1||0_partial	bac	43.4	171997.0	GCF_002951675.1
34616	GCF_002951655.1	NZ_CP019279.1||full	1.0	0.027000000000000003	1.0	dsDNAphage	22004	19	79.4	5.9	GCF_002951655.1	True	1.0	22004.0	1.0	1.0	0.0	5.9	0.0	79.4	0.0	14.7	dsDNAphage	linear	NZ_CP019279.1||full	vir	79.4	22004.0	GCF_002951655.1
34617	GCF_002951655.1	NZ_CP019275.1||full	1.0	0.027000000000000003	1.0	dsDNAphage	36903	20	60.7	12.5	GCF_002951655.1	True	542.0	37444.0	1.0	1.0	0.0	12.5	0.0	60.7	5.4	21.4	dsDNAphage	linear	NZ_CP019275.1||full	vir	60.7	36903.0	GCF_002951655.1
34618	GCF_002951655.1	NZ_CP019274.1||full	0.993	0.1	0.993	dsDNAphage	14615	16	90.0	5.0	GCF_002951655.1	True	3.0	14617.0	0.993	0.993	0.0	5.0	0.0	90.0	0.0	5.0	dsDNAphage	linear	NZ_CP019274.1||full	vir	90.0	14615.0	GCF_002951655.1
34619	GCF_002951655.1	NZ_CP019273.1||7_partial	1.0	0.027000000000000003	1.0	dsDNAphage	35467	18	65.2	10.9	GCF_002951655.1	True	5015516.0	5050982.0	1.0	0.52	0.0	10.9	0.0	65.2	8.7	15.2	dsDNAphage	linear	NZ_CP019273.1||7_partial	vir	65.2	35467.0	GCF_002951655.1
34620	GCF_002951655.1	NZ_CP019273.1||6_partial	0.913	0.0	0.913	dsDNAphage	49696	10	26.7	38.3	GCF_002951655.1	True	1.0	49696.0	0.913	0.52	0.0	38.3	0.0	26.7	30.0	5.0	dsDNAphage	linear	NZ_CP019273.1||6_partial	bac	38.3	49696.0	GCF_002951655.1
34621	GCF_002951655.1	NZ_CP019273.1||5_partial	0.9	0.0	0.9	dsDNAphage	69650	15	35.5	48.4	GCF_002951655.1	True	778156.0	847805.0	0.9	0.52	0.0	48.4	0.0	35.5	11.8	4.3	dsDNAphage	linear	NZ_CP019273.1||5_partial	bac	48.4	69650.0	GCF_002951655.1
34622	GCF_002951655.1	NZ_CP019273.1||4_partial	0.933	0.0	0.933	dsDNAphage	90120	14	28.8	43.3	GCF_002951655.1	True	1197422.0	1287541.0	0.933	0.52	0.0	43.3	0.0	28.8	19.2	8.7	dsDNAphage	linear	NZ_CP019273.1||4_partial	bac	43.3	90120.0	GCF_002951655.1
34623	GCF_002951655.1	NZ_CP019273.1||3_partial	0.9	0.006999999999999999	0.9	dsDNAphage	130788	18	32.0	42.7	GCF_002951655.1	True	2902276.0	3033063.0	0.9	0.52	0.0	42.7	0.0	32.0	17.3	8.0	dsDNAphage	linear	NZ_CP019273.1||3_partial	bac	42.7	130788.0	GCF_002951655.1
34624	GCF_002951655.1	NZ_CP019273.1||2_partial	0.907	0.0	0.907	dsDNAphage	143512	22	31.8	36.4	GCF_002951655.1	True	573394.0	716905.0	0.907	0.52	0.0	36.4	0.0	31.8	21.2	10.6	dsDNAphage	linear	NZ_CP019273.1||2_partial	bac	36.4	143512.0	GCF_002951655.1
34625	GCF_002951655.1	NZ_CP019273.1||1_partial	0.9	0.0	0.9	dsDNAphage	150799	21	26.1	38.2	GCF_002951655.1	True	3427851.0	3578649.0	0.9	0.52	0.0	38.2	0.0	26.1	29.7	6.1	dsDNAphage	linear	NZ_CP019273.1||1_partial	bac	38.2	150799.0	GCF_002951655.1
34626	GCF_002951655.1	NZ_CP019273.1||0_partial	0.913	0.0	0.913	dsDNAphage	169414	23	32.0	36.6	GCF_002951655.1	True	1981721.0	2151134.0	0.913	0.52	0.0	36.6	0.0	32.0	21.6	9.8	dsDNAphage	linear	NZ_CP019273.1||0_partial	bac	36.6	169414.0	GCF_002951655.1
34627	GCF_002951635.1	NZ_CP014123.1||0_partial	0.88	0.0	0.88	dsDNAphage	28204	1	25.0	13.6	GCF_002951635.1	True	3828312.0	3856515.0	0.88	0.267	0.0	13.6	0.0	25.0	20.5	40.9	dsDNAphage	linear	NZ_CP014123.1||0_partial	unaligned	40.9	28204.0	GCF_002951635.1
34628	GCF_002951615.1	NZ_CP019062.1||3_partial	0.913	0.006999999999999999	0.913	dsDNAphage	55180	19	40.5	33.8	GCF_002951615.1	True	2021151.0	2076330.0	0.913	0.46	0.0	33.8	0.0	40.5	10.8	14.9	dsDNAphage	linear	NZ_CP019062.1||3_partial	vir	40.5	55180.0	GCF_002951615.1
34629	GCF_002951615.1	NZ_CP019062.1||2_partial	0.9	0.0	0.9	dsDNAphage	88085	15	30.4	42.2	GCF_002951615.1	True	4411937.0	4500021.0	0.9	0.46	0.0	42.2	0.0	30.4	22.5	4.9	dsDNAphage	linear	NZ_CP019062.1||2_partial	bac	42.2	88085.0	GCF_002951615.1
34630	GCF_002951615.1	NZ_CP019062.1||1_partial	0.9	0.0	0.9	dsDNAphage	129240	12	29.8	32.5	GCF_002951615.1	True	1731712.0	1860951.0	0.9	0.46	0.0	32.5	0.0	29.8	21.9	15.9	dsDNAphage	linear	NZ_CP019062.1||1_partial	bac	32.5	129240.0	GCF_002951615.1
34631	GCF_002951615.1	NZ_CP019062.1||0_partial	0.9	0.0	0.9	dsDNAphage	114987	9	26.6	28.6	GCF_002951615.1	True	1002319.0	1117305.0	0.9	0.46	0.0	28.6	0.0	26.6	15.6	29.2	dsDNAphage	linear	NZ_CP019062.1||0_partial	unaligned	29.2	114987.0	GCF_002951615.1
34632	GCF_002951595.1	NZ_CP018885.1||7_partial	0.893	0.0	0.893	dsDNAphage	22709	1	20.0	37.1	GCF_002951595.1	True	2769258.0	2791966.0	0.893	0.467	0.0	37.1	0.0	20.0	14.3	28.6	dsDNAphage	linear	NZ_CP018885.1||7_partial	bac	37.1	22709.0	GCF_002951595.1
34633	GCF_002951595.1	NZ_CP018885.1||6_partial	0.973	0.033	0.973	dsDNAphage	25357	9	62.5	16.7	GCF_002951595.1	True	5342709.0	5368065.0	0.973	0.467	0.0	16.7	0.0	62.5	12.5	8.3	dsDNAphage	linear	NZ_CP018885.1||6_partial	vir	62.5	25357.0	GCF_002951595.1
34634	GCF_002951595.1	NZ_CP018885.1||5_partial	0.833	0.0	0.833	dsDNAphage	48872	5	14.9	31.3	GCF_002951595.1	True	954515.0	1003386.0	0.833	0.467	0.0	31.3	0.0	14.9	32.8	20.9	dsDNAphage	linear	NZ_CP018885.1||5_partial	mix	32.8	48872.0	GCF_002951595.1
34635	GCF_002951595.1	NZ_CP018885.1||4_partial	0.927	0.0	0.927	dsDNAphage	77049	18	34.3	31.3	GCF_002951595.1	True	169887.0	246935.0	0.927	0.467	0.0	31.3	0.0	34.3	16.2	18.2	dsDNAphage	linear	NZ_CP018885.1||4_partial	vir	34.3	77049.0	GCF_002951595.1
34636	GCF_002951595.1	NZ_CP018885.1||3_partial	0.96	0.0	0.96	dsDNAphage	87572	10	39.8	27.4	GCF_002951595.1	True	3696521.0	3784092.0	0.96	0.467	0.0	27.4	0.0	39.8	10.6	22.1	dsDNAphage	linear	NZ_CP018885.1||3_partial	vir	39.8	87572.0	GCF_002951595.1
34637	GCF_002951595.1	NZ_CP018885.1||2_partial	0.9	0.0	0.9	dsDNAphage	104937	18	35.9	35.0	GCF_002951595.1	True	3225674.0	3330610.0	0.9	0.467	0.0	35.0	0.0	35.9	16.2	12.8	dsDNAphage	linear	NZ_CP018885.1||2_partial	vir	35.9	104937.0	GCF_002951595.1
34638	GCF_002951595.1	NZ_CP018885.1||1_partial	0.907	0.0	0.907	dsDNAphage	115487	10	27.5	31.7	GCF_002951595.1	True	3796461.0	3911947.0	0.907	0.467	0.0	31.7	0.0	27.5	23.9	16.9	dsDNAphage	linear	NZ_CP018885.1||1_partial	bac	31.7	115487.0	GCF_002951595.1
34639	GCF_002951595.1	NZ_CP018885.1||0_partial	0.907	0.0	0.907	dsDNAphage	152673	10	47.3	26.6	GCF_002951595.1	True	608.0	153280.0	0.907	0.467	0.0	26.6	0.0	47.3	19.5	6.5	dsDNAphage	linear	NZ_CP018885.1||0_partial	vir	47.3	152673.0	GCF_002951595.1
34640	GCF_002951575.1	NZ_CP018907.1||1_partial	0.913	0.0	0.913	dsDNAphage	32552	4	18.9	26.4	GCF_002951575.1	True	926928.0	959479.0	0.913	0.44	0.0	26.4	0.0	18.9	30.2	24.5	dsDNAphage	linear	NZ_CP018907.1||1_partial	mix	30.2	32552.0	GCF_002951575.1
34641	GCF_002951575.1	NZ_CP018907.1||0_partial	0.913	0.0	0.913	dsDNAphage	76227	7	24.2	27.3	GCF_002951575.1	True	1308351.0	1384577.0	0.913	0.44	0.0	27.3	0.0	24.2	17.2	31.3	dsDNAphage	linear	NZ_CP018907.1||0_partial	unaligned	31.3	76227.0	GCF_002951575.1
34642	GCF_002951555.1	NZ_CP018883.1||4_partial	0.9	0.0	0.9	dsDNAphage	26479	1	25.0	25.0	GCF_002951555.1	True	2534836.0	2561314.0	0.9	0.447	0.0	25.0	0.0	25.0	20.0	30.0	dsDNAphage	linear	NZ_CP018883.1||4_partial	unaligned	30.0	26479.0	GCF_002951555.1
34643	GCF_002951555.1	NZ_CP018883.1||3_partial	0.907	0.0	0.907	dsDNAphage	31675	5	21.2	38.5	GCF_002951555.1	True	4330398.0	4362072.0	0.907	0.447	0.0	38.5	0.0	21.2	15.4	25.0	dsDNAphage	linear	NZ_CP018883.1||3_partial	bac	38.5	31675.0	GCF_002951555.1
34644	GCF_002951555.1	NZ_CP018883.1||2_partial	0.9	0.0	0.9	dsDNAphage	75358	18	37.6	25.8	GCF_002951555.1	True	2051153.0	2126510.0	0.9	0.447	0.0	25.8	0.0	37.6	20.4	16.1	dsDNAphage	linear	NZ_CP018883.1||2_partial	vir	37.6	75358.0	GCF_002951555.1
34645	GCF_002951555.1	NZ_CP018883.1||1_partial	0.913	0.0	0.913	dsDNAphage	107516	18	32.3	33.1	GCF_002951555.1	True	5099455.0	5206970.0	0.913	0.447	0.0	33.1	0.0	32.3	22.6	12.1	dsDNAphage	linear	NZ_CP018883.1||1_partial	bac	33.1	107516.0	GCF_002951555.1
34647	GCF_002951475.1	NZ_CP014025.1||1_partial	0.967	0.0	0.967	dsDNAphage	63890	15	39.5	19.8	GCF_002951475.1	True	634982.0	698871.0	0.967	0.273	0.0	19.8	0.0	39.5	22.1	18.6	dsDNAphage	linear	NZ_CP014025.1||1_partial	vir	39.5	63890.0	GCF_002951475.1
34648	GCF_002951475.1	NZ_CP014025.1||0_partial	0.9	0.0	0.9	dsDNAphage	115844	11	30.0	18.1	GCF_002951475.1	True	2105191.0	2221034.0	0.9	0.273	0.0	18.1	0.0	30.0	10.0	41.9	dsDNAphage	linear	NZ_CP014025.1||0_partial	unaligned	41.9	115844.0	GCF_002951475.1
34649	GCF_002951455.1	NZ_CP014021.1||0_partial	0.94	0.006999999999999999	0.94	dsDNAphage	50997	5	27.4	21.4	GCF_002951455.1	True	3867140.0	3918136.0	0.94	0.207	0.0	21.4	0.0	27.4	10.7	40.5	dsDNAphage	linear	NZ_CP014021.1||0_partial	unaligned	40.5	50997.0	GCF_002951455.1
34650	GCF_002951395.1	NZ_CP014020.1||1_partial	0.913	0.02	0.913	dsDNAphage	11177	1	14.3	42.9	GCF_002951395.1	True	3466705.0	3477881.0	0.913	0.207	0.0	42.9	0.0	14.3	0.0	42.9	dsDNAphage	linear	NZ_CP014020.1||1_partial	bac	42.9	11177.0	GCF_002951395.1
34651	GCF_002951395.1	NZ_CP014020.1||0_partial	0.94	0.006999999999999999	0.94	dsDNAphage	50997	5	27.4	21.4	GCF_002951395.1	True	3342165.0	3393161.0	0.94	0.207	0.0	21.4	0.0	27.4	10.7	40.5	dsDNAphage	linear	NZ_CP014020.1||0_partial	unaligned	40.5	50997.0	GCF_002951395.1
34652	GCF_002951295.1	NZ_CP014019.1||4_partial	0.8270000000000001	0.0	0.8270000000000001	dsDNAphage	12691	1	11.1	22.2	GCF_002951295.1	True	3018215.0	3030905.0	0.8270000000000001	0.353	0.0	22.2	0.0	11.1	18.5	48.1	dsDNAphage	linear	NZ_CP014019.1||4_partial	unaligned	48.1	12691.0	GCF_002951295.1
34653	GCF_002951295.1	NZ_CP014019.1||3_partial	0.873	0.0	0.873	dsDNAphage	44707	2	21.5	32.3	GCF_002951295.1	True	2209291.0	2253997.0	0.873	0.353	0.0	32.3	0.0	21.5	26.2	20.0	dsDNAphage	linear	NZ_CP014019.1||3_partial	bac	32.3	44707.0	GCF_002951295.1
34654	GCF_002951295.1	NZ_CP014019.1||2_partial	0.9	0.0	0.9	dsDNAphage	56140	7	28.8	28.8	GCF_002951295.1	True	2715805.0	2771944.0	0.9	0.353	0.0	28.8	0.0	28.8	23.3	19.2	dsDNAphage	linear	NZ_CP014019.1||2_partial	bac	28.8	56140.0	GCF_002951295.1
34655	GCF_002951295.1	NZ_CP014019.1||1_partial	0.913	0.0	0.913	dsDNAphage	100293	5	23.6	18.9	GCF_002951295.1	True	1208288.0	1308580.0	0.913	0.353	0.0	18.9	0.0	23.6	22.0	35.4	dsDNAphage	linear	NZ_CP014019.1||1_partial	unaligned	35.4	100293.0	GCF_002951295.1
34656	GCF_002951295.1	NZ_CP014019.1||0_partial	0.9	0.0	0.9	dsDNAphage	107937	7	32.8	22.4	GCF_002951295.1	True	755795.0	863731.0	0.9	0.353	0.0	22.4	0.0	32.8	17.9	26.9	dsDNAphage	linear	NZ_CP014019.1||0_partial	vir	32.8	107937.0	GCF_002951295.1
34657	GCF_002951195.1	NZ_CP014018.1||2_partial	0.913	0.013	0.913	dsDNAphage	7668	1	15.8	52.6	GCF_002951195.1	True	2619004.0	2626671.0	0.913	0.28	0.0	52.6	0.0	15.8	21.1	10.5	dsDNAphage	linear	NZ_CP014018.1||2_partial	bac	52.6	7668.0	GCF_002951195.1
34658	GCF_002951195.1	NZ_CP014018.1||1_partial	0.987	0.0	0.987	dsDNAphage	11248	1	25.9	25.9	GCF_002951195.1	True	2170041.0	2181288.0	0.987	0.28	0.0	25.9	0.0	25.9	3.7	44.4	dsDNAphage	linear	NZ_CP014018.1||1_partial	unaligned	44.4	11248.0	GCF_002951195.1
34659	GCF_002951195.1	NZ_CP014018.1||0_partial	0.9	0.0	0.9	dsDNAphage	144636	17	36.9	14.0	GCF_002951195.1	True	4205295.0	4349930.0	0.9	0.28	0.0	14.0	0.0	36.9	20.1	29.1	dsDNAphage	linear	NZ_CP014018.1||0_partial	vir	36.9	144636.0	GCF_002951195.1
34660	GCF_002951115.1	NZ_CP014014.1||5_partial	0.893	0.0	0.893	dsDNAphage	15266	1	15.6	31.2	GCF_002951115.1	True	3192778.0	3208043.0	0.893	0.333	0.0	31.2	0.0	15.6	9.4	43.8	dsDNAphage	linear	NZ_CP014014.1||5_partial	unaligned	43.8	15266.0	GCF_002951115.1
34661	GCF_002951115.1	NZ_CP014014.1||4_partial	0.92	0.0	0.92	dsDNAphage	54475	7	22.5	26.8	GCF_002951115.1	True	2647429.0	2701903.0	0.92	0.333	0.0	26.8	0.0	22.5	8.5	42.3	dsDNAphage	linear	NZ_CP014014.1||4_partial	unaligned	42.3	54475.0	GCF_002951115.1
34662	GCF_002951115.1	NZ_CP014014.1||3_partial	1.0	0.006999999999999999	1.0	dsDNAphage	50067	6	47.0	6.1	GCF_002951115.1	True	4770154.0	4820220.0	1.0	0.333	0.0	6.1	0.0	47.0	4.5	42.4	dsDNAphage	linear	NZ_CP014014.1||3_partial	vir	47.0	50067.0	GCF_002951115.1
34663	GCF_002951115.1	NZ_CP014014.1||2_partial	0.9	0.0	0.9	dsDNAphage	60914	16	34.2	27.8	GCF_002951115.1	True	54354.0	115267.0	0.9	0.333	0.0	27.8	0.0	34.2	12.7	25.3	dsDNAphage	linear	NZ_CP014014.1||2_partial	vir	34.2	60914.0	GCF_002951115.1
34664	GCF_002951115.1	NZ_CP014014.1||1_partial	0.92	0.0	0.92	dsDNAphage	81558	5	27.0	20.0	GCF_002951115.1	True	935917.0	1017474.0	0.92	0.333	0.0	20.0	0.0	27.0	12.2	40.9	dsDNAphage	linear	NZ_CP014014.1||1_partial	unaligned	40.9	81558.0	GCF_002951115.1
34665	GCF_002951115.1	NZ_CP014014.1||0_partial	0.9	0.0	0.9	dsDNAphage	90072	6	24.4	19.1	GCF_002951115.1	True	732914.0	822985.0	0.9	0.333	0.0	19.1	0.0	24.4	18.3	38.2	dsDNAphage	linear	NZ_CP014014.1||0_partial	unaligned	38.2	90072.0	GCF_002951115.1
34666	GCF_002950695.1	NZ_CP026847.1||0_partial	0.94	0.006999999999999999	0.94	dsDNAphage	69355	10	35.0	24.8	GCF_002950695.1	True	210027.0	279381.0	0.94	0.413	0.0	24.8	0.0	35.0	8.5	31.6	dsDNAphage	linear	NZ_CP026847.1||0_partial	vir	35.0	69355.0	GCF_002950695.1
34667	GCF_002950495.2	NZ_CP026750.2||2_partial	0.847	0.0	0.847	dsDNAphage	22358	1	18.6	27.9	GCF_002950495.2	True	2537027.0	2559384.0	0.847	0.28	0.0	27.9	0.0	18.6	25.6	27.9	dsDNAphage	linear	NZ_CP026750.2||2_partial	bac	27.9	22358.0	GCF_002950495.2
34668	GCF_002950495.2	NZ_CP026750.2||1_partial	0.9	0.0	0.9	dsDNAphage	95581	12	28.7	20.0	GCF_002950495.2	True	989034.0	1084614.0	0.9	0.28	0.0	19.1	0.9	28.7	17.4	33.9	dsDNAphage	linear	NZ_CP026750.2||1_partial	unaligned	33.9	95581.0	GCF_002950495.2
34669	GCF_002950495.2	NZ_CP026750.2||0_partial	0.9	0.0	0.9	dsDNAphage	105258	11	24.1	18.0	GCF_002950495.2	True	2713651.0	2818908.0	0.9	0.28	0.0	18.0	0.0	24.1	22.6	35.3	dsDNAphage	linear	NZ_CP026750.2||0_partial	unaligned	35.3	105258.0	GCF_002950495.2
34670	GCF_002950335.1	NZ_CP026799.1||6_partial	0.873	0.0	0.873	dsDNAphage	19036	1	33.3	42.4	GCF_002950335.1	True	3126065.0	3145100.0	0.873	0.5	0.0	42.4	0.0	33.3	12.1	12.1	dsDNAphage	linear	NZ_CP026799.1||6_partial	bac	42.4	19036.0	GCF_002950335.1
34671	GCF_002950335.1	NZ_CP026799.1||5_partial	0.873	0.0	0.873	dsDNAphage	28627	1	32.7	38.5	GCF_002950335.1	True	2501314.0	2529940.0	0.873	0.5	0.0	38.5	0.0	32.7	9.6	19.2	dsDNAphage	linear	NZ_CP026799.1||5_partial	bac	38.5	28627.0	GCF_002950335.1
34672	GCF_002950335.1	NZ_CP026799.1||4_partial	0.893	0.0	0.893	dsDNAphage	31776	5	26.0	36.0	GCF_002950335.1	True	2410792.0	2442567.0	0.893	0.5	0.0	36.0	0.0	26.0	22.0	16.0	dsDNAphage	linear	NZ_CP026799.1||4_partial	bac	36.0	31776.0	GCF_002950335.1
34673	GCF_002950335.1	NZ_CP026799.1||3_partial	0.987	0.0	0.987	dsDNAphage	46242	14	35.8	35.8	GCF_002950335.1	True	1730840.0	1777081.0	0.987	0.5	0.0	35.8	0.0	35.8	10.4	17.9	dsDNAphage	linear	NZ_CP026799.1||3_partial	bac	35.8	46242.0	GCF_002950335.1
34674	GCF_002950335.1	NZ_CP026799.1||2_partial	0.9	0.0	0.9	dsDNAphage	153953	23	38.3	32.9	GCF_002950335.1	True	893905.0	1047857.0	0.9	0.5	0.0	32.9	0.0	38.3	21.6	7.2	dsDNAphage	linear	NZ_CP026799.1||2_partial	vir	38.3	153953.0	GCF_002950335.1
34675	GCF_002950335.1	NZ_CP026799.1||1_partial	0.9	0.0	0.9	dsDNAphage	190786	20	30.7	41.2	GCF_002950335.1	True	3358840.0	3549625.0	0.9	0.5	0.0	41.2	0.0	30.7	24.1	4.0	dsDNAphage	linear	NZ_CP026799.1||1_partial	bac	41.2	190786.0	GCF_002950335.1
34676	GCF_002950335.1	NZ_CP026799.1||0_partial	0.9	0.0	0.9	dsDNAphage	170996	14	40.0	31.9	GCF_002950335.1	True	2828367.0	2999362.0	0.9	0.5	0.0	31.9	0.0	40.0	19.5	8.6	dsDNAphage	linear	NZ_CP026799.1||0_partial	vir	40.0	170996.0	GCF_002950335.1
34677	GCF_002950275.1	NZ_CP026795.1||3_partial	0.893	0.0	0.893	dsDNAphage	18249	2	25.0	37.5	GCF_002950275.1	True	1003969.0	1022217.0	0.893	0.52	0.0	37.5	0.0	25.0	34.4	3.1	dsDNAphage	linear	NZ_CP026795.1||3_partial	bac	37.5	18249.0	GCF_002950275.1
34678	GCF_002950275.1	NZ_CP026795.1||2_partial	0.873	0.0	0.873	dsDNAphage	22847	7	32.5	47.5	GCF_002950275.1	True	1108321.0	1131167.0	0.873	0.52	0.0	47.5	0.0	32.5	15.0	5.0	dsDNAphage	linear	NZ_CP026795.1||2_partial	bac	47.5	22847.0	GCF_002950275.1
34679	GCF_002950275.1	NZ_CP026795.1||1_partial	0.893	0.0	0.893	dsDNAphage	88700	19	25.4	41.0	GCF_002950275.1	True	1643153.0	1731852.0	0.893	0.52	0.0	41.0	0.0	25.4	19.4	14.2	dsDNAphage	linear	NZ_CP026795.1||1_partial	bac	41.0	88700.0	GCF_002950275.1
34681	GCF_002950235.1	NZ_CP026792.1||7_partial	0.9	0.0	0.9	dsDNAphage	16969	4	37.5	37.5	GCF_002950235.1	True	1414929.0	1431897.0	0.9	0.5670000000000001	0.0	37.5	0.0	37.5	18.8	6.2	dsDNAphage	linear	NZ_CP026792.1||7_partial	bac	37.5	16969.0	GCF_002950235.1
34682	GCF_002950235.1	NZ_CP026792.1||6_partial	0.893	0.0	0.893	dsDNAphage	31776	5	26.0	36.0	GCF_002950235.1	True	2918966.0	2950741.0	0.893	0.5670000000000001	0.0	36.0	0.0	26.0	22.0	16.0	dsDNAphage	linear	NZ_CP026792.1||6_partial	bac	36.0	31776.0	GCF_002950235.1
34683	GCF_002950235.1	NZ_CP026792.1||5_partial	0.907	0.0	0.907	dsDNAphage	34660	2	23.7	44.1	GCF_002950235.1	True	3011858.0	3046517.0	0.907	0.5670000000000001	0.0	44.1	0.0	23.7	20.3	11.9	dsDNAphage	linear	NZ_CP026792.1||5_partial	bac	44.1	34660.0	GCF_002950235.1
34684	GCF_002950235.1	NZ_CP026792.1||4_partial	0.893	0.0	0.893	dsDNAphage	56790	12	33.3	39.7	GCF_002950235.1	True	2175377.0	2232166.0	0.893	0.5670000000000001	0.0	39.7	0.0	33.3	15.4	11.5	dsDNAphage	linear	NZ_CP026792.1||4_partial	bac	39.7	56790.0	GCF_002950235.1
34685	GCF_002950235.1	NZ_CP026792.1||3_partial	0.907	0.0	0.907	dsDNAphage	77489	2	31.2	41.3	GCF_002950235.1	True	2687842.0	2765330.0	0.907	0.5670000000000001	0.0	41.3	0.0	31.2	18.3	9.2	dsDNAphage	linear	NZ_CP026792.1||3_partial	bac	41.3	77489.0	GCF_002950235.1
34686	GCF_002950235.1	NZ_CP026792.1||2_partial	0.907	0.0	0.907	dsDNAphage	151259	24	38.9	31.6	GCF_002950235.1	True	3317660.0	3468918.0	0.907	0.5670000000000001	0.0	31.6	0.0	38.9	18.7	10.9	dsDNAphage	linear	NZ_CP026792.1||2_partial	vir	38.9	151259.0	GCF_002950235.1
34687	GCF_002950235.1	NZ_CP026792.1||1_partial	0.9	0.0	0.9	dsDNAphage	158504	7	29.7	41.1	GCF_002950235.1	True	836478.0	994981.0	0.9	0.5670000000000001	0.0	41.1	0.0	29.7	19.3	9.9	dsDNAphage	linear	NZ_CP026792.1||1_partial	bac	41.1	158504.0	GCF_002950235.1
34688	GCF_002950235.1	NZ_CP026792.1||0_partial	0.907	0.0	0.907	dsDNAphage	162416	22	37.4	34.0	GCF_002950235.1	True	3776810.0	3939225.0	0.907	0.5670000000000001	0.0	34.0	0.0	37.4	17.5	11.2	dsDNAphage	linear	NZ_CP026792.1||0_partial	vir	37.4	162416.0	GCF_002950235.1
34689	GCF_002949995.1	NZ_CP026881.1||2_partial	0.907	0.0	0.907	dsDNAphage	46180	11	35.4	32.3	GCF_002949995.1	True	1288652.0	1334831.0	0.907	0.247	0.0	32.3	0.0	35.4	26.2	6.2	dsDNAphage	linear	NZ_CP026881.1||2_partial	vir	35.4	46180.0	GCF_002949995.1
34690	GCF_002949995.1	NZ_CP026881.1||1_partial	0.94	0.0	0.94	dsDNAphage	51480	10	37.8	29.3	GCF_002949995.1	True	4671921.0	4723400.0	0.94	0.247	0.0	29.3	0.0	37.8	20.7	12.2	dsDNAphage	linear	NZ_CP026881.1||1_partial	vir	37.8	51480.0	GCF_002949995.1
34691	GCF_002949995.1	NZ_CP026881.1||0_partial	0.907	0.0	0.907	dsDNAphage	132135	18	37.1	23.4	GCF_002949995.1	True	403192.0	535326.0	0.907	0.247	0.0	23.4	0.0	37.1	12.0	27.5	dsDNAphage	linear	NZ_CP026881.1||0_partial	vir	37.1	132135.0	GCF_002949995.1
34692	GCF_002949975.1	NZ_CP026880.1||2_partial	0.913	0.0	0.913	dsDNAphage	40503	11	30.0	31.7	GCF_002949975.1	True	3934674.0	3975176.0	0.913	0.26	0.0	31.7	0.0	30.0	30.0	8.3	dsDNAphage	linear	NZ_CP026880.1||2_partial	bac	31.7	40503.0	GCF_002949975.1
34693	GCF_002949975.1	NZ_CP026880.1||1_partial	0.92	0.0	0.92	dsDNAphage	86950	13	31.7	19.2	GCF_002949975.1	True	3480197.0	3567146.0	0.92	0.26	0.0	19.2	0.0	31.7	14.4	34.6	dsDNAphage	linear	NZ_CP026880.1||1_partial	unaligned	34.6	86950.0	GCF_002949975.1
34694	GCF_002949975.1	NZ_CP026880.1||0_partial	0.9	0.0	0.9	dsDNAphage	100405	17	36.2	16.7	GCF_002949975.1	True	1281791.0	1382195.0	0.9	0.26	0.0	16.7	0.0	36.2	12.3	34.8	dsDNAphage	linear	NZ_CP026880.1||0_partial	vir	36.2	100405.0	GCF_002949975.1
34695	GCF_002949855.1	NZ_CP026784.1||1_partial	0.913	0.0	0.913	dsDNAphage	20265	1	35.9	43.6	GCF_002949855.1	True	2961290.0	2981554.0	0.913	0.373	0.0	43.6	0.0	35.9	12.8	7.7	dsDNAphage	linear	NZ_CP026784.1||1_partial	bac	43.6	20265.0	GCF_002949855.1
34696	GCF_002949855.1	NZ_CP026784.1||0_partial	0.887	0.0	0.887	dsDNAphage	31267	3	27.8	55.6	GCF_002949855.1	True	3566083.0	3597349.0	0.887	0.373	0.0	55.6	0.0	27.8	16.7	0.0	dsDNAphage	linear	NZ_CP026784.1||0_partial	bac	55.6	31267.0	GCF_002949855.1
34697	GCF_002949835.1	NZ_CP026786.1||1_partial	0.88	0.0	0.88	dsDNAphage	20842	1	35.9	41.0	GCF_002949835.1	True	360041.0	380882.0	0.88	0.393	0.0	41.0	0.0	35.9	15.4	7.7	dsDNAphage	linear	NZ_CP026786.1||1_partial	bac	41.0	20842.0	GCF_002949835.1
34698	GCF_002949835.1	NZ_CP026786.1||0_partial	0.9	0.0	0.9	dsDNAphage	31137	3	27.8	55.6	GCF_002949835.1	True	960149.0	991285.0	0.9	0.393	0.0	55.6	0.0	27.8	16.7	0.0	dsDNAphage	linear	NZ_CP026786.1||0_partial	bac	55.6	31137.0	GCF_002949835.1
34699	GCF_002949815.1	NZ_CP026782.1||2_partial	0.933	0.0	0.933	dsDNAphage	24210	1	34.9	41.9	GCF_002949815.1	True	3472428.0	3496637.0	0.933	0.373	0.0	41.9	0.0	34.9	11.6	11.6	dsDNAphage	linear	NZ_CP026782.1||2_partial	bac	41.9	24210.0	GCF_002949815.1
34700	GCF_002949815.1	NZ_CP026782.1||1_partial	0.847	0.006999999999999999	0.847	dsDNAphage	24832	2	23.2	51.8	GCF_002949815.1	True	3198760.0	3223591.0	0.847	0.373	0.0	51.8	0.0	23.2	8.9	16.1	dsDNAphage	linear	NZ_CP026782.1||1_partial	bac	51.8	24832.0	GCF_002949815.1
34701	GCF_002949815.1	NZ_CP026782.1||0_partial	0.853	0.0	0.853	dsDNAphage	60998	4	31.0	42.5	GCF_002949815.1	True	2865480.0	2926477.0	0.853	0.373	0.0	42.5	0.0	31.0	19.5	6.9	dsDNAphage	linear	NZ_CP026782.1||0_partial	bac	42.5	60998.0	GCF_002949815.1
34702	GCF_002949795.1	NZ_CP026692.1||0_partial	0.86	0.0	0.86	dsDNAphage	19891	2	14.3	32.1	GCF_002949795.1	True	5799788.0	5819678.0	0.86	0.233	0.0	32.1	0.0	14.3	28.6	25.0	dsDNAphage	linear	NZ_CP026692.1||0_partial	bac	32.1	19891.0	GCF_002949795.1
34703	GCF_002949775.1	NZ_CP026780.1||1_partial	0.893	0.0	0.893	dsDNAphage	20814	1	37.2	46.5	GCF_002949775.1	True	1117781.0	1138594.0	0.893	0.413	0.0	46.5	0.0	37.2	11.6	4.7	dsDNAphage	linear	NZ_CP026780.1||1_partial	bac	46.5	20814.0	GCF_002949775.1
34704	GCF_002949775.1	NZ_CP026780.1||0_partial	0.867	0.0	0.867	dsDNAphage	67819	4	29.8	44.2	GCF_002949775.1	True	516457.0	584275.0	0.867	0.413	0.0	44.2	0.0	29.8	20.2	5.8	dsDNAphage	linear	NZ_CP026780.1||0_partial	bac	44.2	67819.0	GCF_002949775.1
34705	GCF_002949755.1	NZ_CP026878.1||1_partial	0.873	0.0	0.873	dsDNAphage	22533	1	36.6	43.9	GCF_002949755.1	True	1297817.0	1320349.0	0.873	0.4	0.0	43.9	0.0	36.6	12.2	7.3	dsDNAphage	linear	NZ_CP026878.1||1_partial	bac	43.9	22533.0	GCF_002949755.1
34706	GCF_002949755.1	NZ_CP026878.1||0_partial	0.873	0.0	0.873	dsDNAphage	37403	3	26.6	56.2	GCF_002949755.1	True	1901346.0	1938748.0	0.873	0.4	0.0	56.2	0.0	26.6	15.6	1.6	dsDNAphage	linear	NZ_CP026878.1||0_partial	bac	56.2	37403.0	GCF_002949755.1
34707	GCF_002949735.1	NZ_CP026691.1||full	0.867	0.0	0.867	dsDNAphage	20896	1	14.3	0.0	GCF_002949735.1	True	356.0	21251.0	0.867	0.867	0.0	0.0	0.0	14.3	19.0	66.7	dsDNAphage	linear	NZ_CP026691.1||full	unaligned	66.7	20896.0	GCF_002949735.1
34708	GCF_002949735.1	NZ_CP026682.1||0_partial	0.887	0.0	0.887	dsDNAphage	17748	1	15.0	30.0	GCF_002949735.1	True	95001.0	112748.0	0.887	0.36	0.0	30.0	0.0	15.0	12.5	42.5	dsDNAphage	linear	NZ_CP026682.1||0_partial	unaligned	42.5	17748.0	GCF_002949735.1
34709	GCF_002949735.1	NZ_CP026681.1||0_partial	0.927	0.0	0.927	dsDNAphage	66451	9	21.3	24.0	GCF_002949735.1	True	6775943.0	6842393.0	0.927	0.287	0.0	24.0	0.0	21.3	14.7	40.0	dsDNAphage	linear	NZ_CP026681.1||0_partial	unaligned	40.0	66451.0	GCF_002949735.1
34710	GCF_002949715.1	NZ_CP026777.1||2_partial	0.873	0.0	0.873	dsDNAphage	13217	1	28.6	42.9	GCF_002949715.1	True	2899966.0	2913182.0	0.873	0.4270000000000001	0.0	42.9	0.0	28.6	17.9	10.7	dsDNAphage	linear	NZ_CP026777.1||2_partial	bac	42.9	13217.0	GCF_002949715.1
34711	GCF_002949715.1	NZ_CP026777.1||1_partial	0.833	0.006999999999999999	0.833	dsDNAphage	28120	1	30.0	46.0	GCF_002949715.1	True	3464892.0	3493011.0	0.833	0.4270000000000001	0.0	46.0	0.0	30.0	14.0	10.0	dsDNAphage	linear	NZ_CP026777.1||1_partial	bac	46.0	28120.0	GCF_002949715.1
34712	GCF_002949715.1	NZ_CP026777.1||0_partial	0.88	0.006999999999999999	0.88	dsDNAphage	32288	3	33.3	49.1	GCF_002949715.1	True	2860876.0	2893163.0	0.88	0.4270000000000001	0.0	49.1	0.0	33.3	17.5	0.0	dsDNAphage	linear	NZ_CP026777.1||0_partial	bac	49.1	32288.0	GCF_002949715.1
34713	GCF_002949675.1	NZ_CP026774.1||1_partial	0.893	0.0	0.893	dsDNAphage	19424	1	35.1	40.5	GCF_002949675.1	True	578788.0	598211.0	0.893	0.3670000000000001	0.0	40.5	0.0	35.1	16.2	8.1	dsDNAphage	linear	NZ_CP026774.1||1_partial	bac	40.5	19424.0	GCF_002949675.1
34714	GCF_002949675.1	NZ_CP026774.1||0_partial	0.867	0.0	0.867	dsDNAphage	69799	4	29.8	42.6	GCF_002949675.1	True	1070899.0	1140697.0	0.867	0.3670000000000001	0.0	42.6	0.0	29.8	19.1	8.5	dsDNAphage	linear	NZ_CP026774.1||0_partial	bac	42.6	69799.0	GCF_002949675.1
34715	GCF_002949535.1	NZ_CP026814.1||5_partial	0.873	0.0	0.873	dsDNAphage	20160	8	36.8	44.7	GCF_002949535.1	True	131218.0	151377.0	0.873	0.56	0.0	44.7	0.0	36.8	15.8	2.6	dsDNAphage	linear	NZ_CP026814.1||5_partial	bac	44.7	20160.0	GCF_002949535.1
34716	GCF_002949535.1	NZ_CP026814.1||4_partial	0.867	0.0	0.867	dsDNAphage	30049	1	38.8	46.9	GCF_002949535.1	True	3155116.0	3185164.0	0.867	0.56	0.0	46.9	0.0	38.8	8.2	6.1	dsDNAphage	linear	NZ_CP026814.1||4_partial	bac	46.9	30049.0	GCF_002949535.1
34717	GCF_002949535.1	NZ_CP026814.1||3_partial	0.86	0.006999999999999999	0.86	dsDNAphage	24861	1	32.7	49.0	GCF_002949535.1	True	2743266.0	2768126.0	0.86	0.56	0.0	49.0	0.0	32.7	14.3	4.1	dsDNAphage	linear	NZ_CP026814.1||3_partial	bac	49.0	24861.0	GCF_002949535.1
34718	GCF_002949535.1	NZ_CP026814.1||2_partial	0.9	0.0	0.9	dsDNAphage	43281	2	24.6	34.4	GCF_002949535.1	True	236119.0	279399.0	0.9	0.56	0.0	34.4	0.0	24.6	29.5	11.5	dsDNAphage	linear	NZ_CP026814.1||2_partial	bac	34.4	43281.0	GCF_002949535.1
34719	GCF_002949535.1	NZ_CP026814.1||1_partial	0.907	0.0	0.907	dsDNAphage	59875	20	33.7	39.3	GCF_002949535.1	True	4163762.0	4223636.0	0.907	0.56	0.0	39.3	0.0	33.7	16.9	10.1	dsDNAphage	linear	NZ_CP026814.1||1_partial	bac	39.3	59875.0	GCF_002949535.1
34720	GCF_002949535.1	NZ_CP026814.1||0_partial	0.88	0.0	0.88	dsDNAphage	151221	30	38.2	43.0	GCF_002949535.1	True	3305290.0	3456510.0	0.88	0.56	0.0	43.0	0.0	38.2	10.2	8.6	dsDNAphage	linear	NZ_CP026814.1||0_partial	bac	43.0	151221.0	GCF_002949535.1
34721	GCF_002949475.1	NZ_CP026766.1||6_partial	0.96	0.0	0.96	dsDNAphage	49062	21	53.2	29.0	GCF_002949475.1	True	4628693.0	4677754.0	0.96	0.5870000000000001	0.0	29.0	0.0	53.2	9.7	8.1	dsDNAphage	linear	NZ_CP026766.1||6_partial	vir	53.2	49062.0	GCF_002949475.1
34722	GCF_002949475.1	NZ_CP026766.1||5_partial	0.9	0.006999999999999999	0.9	dsDNAphage	56748	7	33.7	46.5	GCF_002949475.1	True	4249715.0	4306462.0	0.9	0.5870000000000001	0.0	46.5	0.0	33.7	8.1	11.6	dsDNAphage	linear	NZ_CP026766.1||5_partial	bac	46.5	56748.0	GCF_002949475.1
34723	GCF_002949475.1	NZ_CP026766.1||4_partial	0.9	0.0	0.9	dsDNAphage	80496	2	33.3	37.0	GCF_002949475.1	True	550282.0	630777.0	0.9	0.5870000000000001	0.0	37.0	0.0	33.3	17.6	12.0	dsDNAphage	linear	NZ_CP026766.1||4_partial	bac	37.0	80496.0	GCF_002949475.1
34724	GCF_002949475.1	NZ_CP026766.1||3_partial	0.853	0.0	0.853	dsDNAphage	99199	12	33.1	40.6	GCF_002949475.1	True	4386000.0	4485198.0	0.853	0.5870000000000001	0.0	40.6	0.0	33.1	16.5	9.8	dsDNAphage	linear	NZ_CP026766.1||3_partial	bac	40.6	99199.0	GCF_002949475.1
34725	GCF_002949475.1	NZ_CP026766.1||2_partial	0.9	0.0	0.9	dsDNAphage	128846	17	33.8	40.8	GCF_002949475.1	True	403315.0	532160.0	0.9	0.5870000000000001	0.0	40.8	0.0	33.8	13.4	12.1	dsDNAphage	linear	NZ_CP026766.1||2_partial	bac	40.8	128846.0	GCF_002949475.1
34726	GCF_002949475.1	NZ_CP026766.1||1_partial	0.913	0.0	0.913	dsDNAphage	148819	23	35.3	41.2	GCF_002949475.1	True	3986866.0	4135684.0	0.913	0.5870000000000001	0.0	41.2	0.0	35.3	16.5	7.1	dsDNAphage	linear	NZ_CP026766.1||1_partial	bac	41.2	148819.0	GCF_002949475.1
34727	GCF_002949475.1	NZ_CP026766.1||0_partial	0.86	0.0	0.86	dsDNAphage	157115	12	31.8	44.1	GCF_002949475.1	True	193495.0	350609.0	0.86	0.5870000000000001	0.0	44.1	0.0	31.8	18.5	5.6	dsDNAphage	linear	NZ_CP026766.1||0_partial	bac	44.1	157115.0	GCF_002949475.1
34728	GCF_002949175.1	NZ_CP026762.1||5_partial	0.873	0.0	0.873	dsDNAphage	20705	6	36.1	44.4	GCF_002949175.1	True	1897253.0	1917957.0	0.873	0.607	0.0	44.4	0.0	36.1	16.7	2.8	dsDNAphage	linear	NZ_CP026762.1||5_partial	bac	44.4	20705.0	GCF_002949175.1
34729	GCF_002949175.1	NZ_CP026762.1||4_partial	0.867	0.0	0.867	dsDNAphage	25260	1	34.0	46.8	GCF_002949175.1	True	4497731.0	4522990.0	0.867	0.607	0.0	46.8	0.0	34.0	17.0	2.1	dsDNAphage	linear	NZ_CP026762.1||4_partial	bac	46.8	25260.0	GCF_002949175.1
34730	GCF_002949175.1	NZ_CP026762.1||3_partial	0.86	0.0	0.86	dsDNAphage	35624	1	41.8	47.3	GCF_002949175.1	True	327287.0	362910.0	0.86	0.607	0.0	47.3	0.0	41.8	7.3	3.6	dsDNAphage	linear	NZ_CP026762.1||3_partial	bac	47.3	35624.0	GCF_002949175.1
34731	GCF_002949175.1	NZ_CP026762.1||2_partial	0.913	0.0	0.913	dsDNAphage	58107	20	35.3	40.0	GCF_002949175.1	True	1352612.0	1410718.0	0.913	0.607	0.0	40.0	0.0	35.3	16.5	8.2	dsDNAphage	linear	NZ_CP026762.1||2_partial	bac	40.0	58107.0	GCF_002949175.1
34732	GCF_002949175.1	NZ_CP026762.1||1_partial	0.88	0.0	0.88	dsDNAphage	157399	30	36.9	46.7	GCF_002949175.1	True	480858.0	638256.0	0.88	0.607	0.0	46.7	0.0	36.9	8.7	7.7	dsDNAphage	linear	NZ_CP026762.1||1_partial	bac	46.7	157399.0	GCF_002949175.1
34733	GCF_002949175.1	NZ_CP026762.1||0_partial	0.9	0.0	0.9	dsDNAphage	159669	14	37.3	41.7	GCF_002949175.1	True	790332.0	950000.0	0.9	0.607	0.0	41.7	0.0	37.3	11.8	9.3	dsDNAphage	linear	NZ_CP026762.1||0_partial	bac	41.7	159669.0	GCF_002949175.1
34734	GCF_002949085.1	NZ_CP026747.1||1_partial	0.82	0.0	0.82	dsDNAphage	18154	1	39.4	30.3	GCF_002949085.1	True	3841592.0	3859745.0	0.82	0.34700000000000003	0.0	30.3	0.0	39.4	15.2	15.2	dsDNAphage	linear	NZ_CP026747.1||1_partial	vir	39.4	18154.0	GCF_002949085.1
34735	GCF_002949085.1	NZ_CP026747.1||0_partial	0.94	0.0	0.94	dsDNAphage	21451	2	22.2	22.2	GCF_002949085.1	True	285786.0	307236.0	0.94	0.34700000000000003	0.0	22.2	0.0	22.2	13.9	41.7	dsDNAphage	linear	NZ_CP026747.1||0_partial	unaligned	41.7	21451.0	GCF_002949085.1
34736	GCF_002948995.1	NZ_CP026744.1||0_partial	0.913	0.0	0.913	dsDNAphage	82840	17	35.0	31.1	GCF_002948995.1	True	1330661.0	1413500.0	0.913	0.3670000000000001	0.0	31.1	0.0	35.0	21.4	12.6	dsDNAphage	circular	NZ_CP026744.1||0_partial	vir	35.0	82840.0	GCF_002948995.1
34737	GCF_002948925.1	NZ_CP026761.1||3_partial	0.933	0.0	0.933	dsDNAphage	69501	8	30.8	30.8	GCF_002948925.1	True	3344838.0	3414338.0	0.933	0.327	0.0	30.8	0.0	30.8	14.3	24.2	dsDNAphage	linear	NZ_CP026761.1||3_partial	bac	30.8	69501.0	GCF_002948925.1
34738	GCF_002948925.1	NZ_CP026761.1||2_partial	0.913	0.0	0.913	dsDNAphage	78630	3	25.8	23.7	GCF_002948925.1	True	3201238.0	3279867.0	0.913	0.327	0.0	23.7	0.0	25.8	12.9	37.6	dsDNAphage	linear	NZ_CP026761.1||2_partial	unaligned	37.6	78630.0	GCF_002948925.1
34739	GCF_002948925.1	NZ_CP026761.1||1_partial	0.86	0.0	0.86	dsDNAphage	100723	6	21.6	34.3	GCF_002948925.1	True	2238895.0	2339617.0	0.86	0.327	0.0	34.3	0.0	21.6	18.7	25.4	dsDNAphage	linear	NZ_CP026761.1||1_partial	bac	34.3	100723.0	GCF_002948925.1
34740	GCF_002948925.1	NZ_CP026761.1||0_partial	0.9	0.0	0.9	dsDNAphage	128906	11	24.0	21.3	GCF_002948925.1	True	2032258.0	2161163.0	0.9	0.327	0.0	21.3	0.0	24.0	15.3	39.3	dsDNAphage	linear	NZ_CP026761.1||0_partial	unaligned	39.3	128906.0	GCF_002948925.1
34741	GCF_002948835.2	NZ_CP026760.1||full	1.0	0.06	1.0	dsDNAphage	66752	17	74.1	1.2	GCF_002948835.2	True	733.0	67484.0	1.0	1.0	0.0	1.2	0.0	74.1	0.0	24.7	dsDNAphage	linear	NZ_CP026760.1||full	vir	74.1	66752.0	GCF_002948835.2
34742	GCF_002948835.2	NZ_CP026756.1||2_partial	0.9	0.0	0.9	dsDNAphage	116862	9	30.9	36.8	GCF_002948835.2	True	3160839.0	3277700.0	0.9	0.453	0.0	36.8	0.0	30.9	16.9	15.4	dsDNAphage	linear	NZ_CP026756.1||2_partial	bac	36.8	116862.0	GCF_002948835.2
34743	GCF_002948835.2	NZ_CP026756.1||1_partial	0.9	0.0	0.9	dsDNAphage	134998	12	33.1	30.4	GCF_002948835.2	True	2226023.0	2361020.0	0.9	0.453	0.0	30.4	0.0	33.1	26.4	10.1	dsDNAphage	linear	NZ_CP026756.1||1_partial	vir	33.1	134998.0	GCF_002948835.2
34744	GCF_002948835.2	NZ_CP026756.1||0_partial	0.913	0.0	0.913	dsDNAphage	140283	9	34.0	28.4	GCF_002948835.2	True	4851364.0	4991646.0	0.913	0.453	0.0	27.8	0.6	34.0	22.2	15.4	dsDNAphage	linear	NZ_CP026756.1||0_partial	vir	34.0	140283.0	GCF_002948835.2
34745	GCF_002948655.1	NZ_CP026755.1||5_partial	0.927	0.0	0.927	dsDNAphage	27255	2	27.0	35.1	GCF_002948655.1	True	759912.0	787166.0	0.927	0.487	0.0	35.1	0.0	27.0	24.3	13.5	dsDNAphage	linear	NZ_CP026755.1||5_partial	bac	35.1	27255.0	GCF_002948655.1
34746	GCF_002948655.1	NZ_CP026755.1||4_partial	0.92	0.0	0.92	dsDNAphage	55861	13	35.5	42.1	GCF_002948655.1	True	1502434.0	1558294.0	0.92	0.487	0.0	42.1	0.0	35.5	9.2	13.2	dsDNAphage	linear	NZ_CP026755.1||4_partial	bac	42.1	55861.0	GCF_002948655.1
34747	GCF_002948655.1	NZ_CP026755.1||3_partial	0.9	0.0	0.9	dsDNAphage	79813	12	32.1	42.9	GCF_002948655.1	True	1290091.0	1369903.0	0.9	0.487	0.0	42.9	0.0	32.1	19.0	6.0	dsDNAphage	linear	NZ_CP026755.1||3_partial	bac	42.9	79813.0	GCF_002948655.1
34748	GCF_002948655.1	NZ_CP026755.1||2_partial	0.9	0.006999999999999999	0.9	dsDNAphage	94743	14	31.2	49.5	GCF_002948655.1	True	1933279.0	2028021.0	0.9	0.487	0.0	49.5	0.0	31.2	15.6	3.7	dsDNAphage	linear	NZ_CP026755.1||2_partial	bac	49.5	94743.0	GCF_002948655.1
34749	GCF_002948655.1	NZ_CP026755.1||1_partial	0.9	0.0	0.9	dsDNAphage	137371	20	33.1	40.1	GCF_002948655.1	True	1031276.0	1168646.0	0.9	0.487	0.0	40.1	0.0	33.1	15.3	11.5	dsDNAphage	linear	NZ_CP026755.1||1_partial	bac	40.1	137371.0	GCF_002948655.1
34750	GCF_002948655.1	NZ_CP026755.1||0_partial	0.907	0.006999999999999999	0.907	dsDNAphage	148734	18	30.9	44.4	GCF_002948655.1	True	373196.0	521929.0	0.907	0.487	0.0	44.4	0.0	30.9	19.8	4.9	dsDNAphage	linear	NZ_CP026755.1||0_partial	bac	44.4	148734.0	GCF_002948655.1
34751	GCF_002948565.1	NZ_CP026751.1||4_partial	0.887	0.0	0.887	dsDNAphage	72509	14	30.8	41.8	GCF_002948565.1	True	970275.0	1042783.0	0.887	0.453	0.0	41.8	0.0	30.8	15.4	12.1	dsDNAphage	linear	NZ_CP026751.1||4_partial	bac	41.8	72509.0	GCF_002948565.1
34752	GCF_002948565.1	NZ_CP026751.1||3_partial	0.9	0.0	0.9	dsDNAphage	93722	10	37.2	25.6	GCF_002948565.1	True	4633307.0	4727028.0	0.9	0.453	0.0	25.6	0.0	37.2	24.8	12.4	dsDNAphage	linear	NZ_CP026751.1||3_partial	vir	37.2	93722.0	GCF_002948565.1
34753	GCF_002948565.1	NZ_CP026751.1||2_partial	0.9	0.0	0.9	dsDNAphage	93472	11	41.3	34.1	GCF_002948565.1	True	5128783.0	5222254.0	0.9	0.453	0.0	34.1	0.0	41.3	12.7	11.9	dsDNAphage	linear	NZ_CP026751.1||2_partial	vir	41.3	93472.0	GCF_002948565.1
34754	GCF_002948565.1	NZ_CP026751.1||1_partial	0.907	0.0	0.907	dsDNAphage	125021	18	30.6	34.7	GCF_002948565.1	True	3765884.0	3890904.0	0.907	0.453	0.0	34.7	0.0	30.6	22.9	11.8	dsDNAphage	linear	NZ_CP026751.1||1_partial	bac	34.7	125021.0	GCF_002948565.1
34755	GCF_002948565.1	NZ_CP026751.1||0_partial	0.9	0.0	0.9	dsDNAphage	145277	11	32.5	28.8	GCF_002948565.1	True	4391112.0	4536388.0	0.9	0.453	0.0	28.8	0.0	32.5	19.4	19.4	dsDNAphage	linear	NZ_CP026751.1||0_partial	vir	32.5	145277.0	GCF_002948565.1
34756	GCF_002948215.1	NZ_CP026743.1||4_partial	1.0	0.147	1.0	dsDNAphage	17806	1	50.0	2.8	GCF_002948215.1	True	3274007.0	3291812.0	1.0	0.413	0.0	2.8	0.0	50.0	0.0	47.2	dsDNAphage	linear	NZ_CP026743.1||4_partial	vir	50.0	17806.0	GCF_002948215.1
34757	GCF_002948215.1	NZ_CP026743.1||3_partial	0.927	0.0	0.927	dsDNAphage	65846	10	32.9	19.2	GCF_002948215.1	True	1078732.0	1144577.0	0.927	0.413	0.0	19.2	0.0	32.9	23.3	24.7	dsDNAphage	linear	NZ_CP026743.1||3_partial	vir	32.9	65846.0	GCF_002948215.1
34758	GCF_002948215.1	NZ_CP026743.1||2_partial	0.953	0.0	0.953	dsDNAphage	62521	11	29.4	11.0	GCF_002948215.1	True	922984.0	985504.0	0.953	0.413	0.0	11.0	0.0	29.4	27.5	32.1	dsDNAphage	linear	NZ_CP026743.1||2_partial	unaligned	32.1	62521.0	GCF_002948215.1
34759	GCF_002948215.1	NZ_CP026743.1||1_partial	0.907	0.0	0.907	dsDNAphage	112891	9	27.5	23.2	GCF_002948215.1	True	1622834.0	1735724.0	0.907	0.413	0.0	23.2	0.0	27.5	16.9	32.4	dsDNAphage	linear	NZ_CP026743.1||1_partial	unaligned	32.4	112891.0	GCF_002948215.1
34760	GCF_002948215.1	NZ_CP026743.1||0_partial	0.9	0.0	0.9	dsDNAphage	160106	12	28.6	27.5	GCF_002948215.1	True	51.0	160156.0	0.9	0.413	0.0	27.5	0.0	28.6	21.7	22.2	dsDNAphage	linear	NZ_CP026743.1||0_partial	vir	28.6	160106.0	GCF_002948215.1
34761	GCF_002948105.1	NZ_CP026675.1||0_partial	0.9	0.0	0.9	dsDNAphage	81137	13	36.1	14.8	GCF_002948105.1	True	118987.0	200123.0	0.9	0.22	0.0	14.8	0.0	36.1	18.0	31.1	dsDNAphage	linear	NZ_CP026675.1||0_partial	vir	36.1	81137.0	GCF_002948105.1
34762	GCF_002947975.1	NZ_CP026676.1||1_partial	0.913	0.0	0.913	dsDNAphage	55450	8	37.1	35.7	GCF_002947975.1	True	664870.0	720319.0	0.913	0.26	0.0	35.7	0.0	37.1	10.0	17.1	dsDNAphage	linear	NZ_CP026676.1||1_partial	vir	37.1	55450.0	GCF_002947975.1
34763	GCF_002947975.1	NZ_CP026676.1||0_partial	0.9	0.0	0.9	dsDNAphage	87054	13	33.3	23.0	GCF_002947975.1	True	2357790.0	2444843.0	0.9	0.26	0.0	23.0	0.0	33.3	15.1	28.6	dsDNAphage	linear	NZ_CP026676.1||0_partial	vir	33.3	87054.0	GCF_002947975.1
34764	GCF_002947915.1	NZ_CP026674.1||4_partial	0.913	0.0	0.913	dsDNAphage	15147	1	24.0	20.0	GCF_002947915.1	True	1739803.0	1754949.0	0.913	0.327	0.0	20.0	0.0	24.0	20.0	36.0	dsDNAphage	linear	NZ_CP026674.1||4_partial	unaligned	36.0	15147.0	GCF_002947915.1
34765	GCF_002947915.1	NZ_CP026674.1||3_partial	0.953	0.0	0.953	dsDNAphage	17278	5	26.5	38.2	GCF_002947915.1	True	2785440.0	2802717.0	0.953	0.327	0.0	38.2	0.0	26.5	11.8	23.5	dsDNAphage	linear	NZ_CP026674.1||3_partial	bac	38.2	17278.0	GCF_002947915.1
34766	GCF_002947915.1	NZ_CP026674.1||2_partial	0.907	0.0	0.907	dsDNAphage	82741	12	31.1	19.7	GCF_002947915.1	True	4632231.0	4714971.0	0.907	0.327	0.0	19.7	0.0	31.1	11.4	37.9	dsDNAphage	linear	NZ_CP026674.1||2_partial	unaligned	37.9	82741.0	GCF_002947915.1
34767	GCF_002947915.1	NZ_CP026674.1||1_partial	0.9	0.0	0.9	dsDNAphage	104865	10	36.1	21.1	GCF_002947915.1	True	623160.0	728024.0	0.9	0.327	0.0	21.1	0.0	36.1	13.6	29.3	dsDNAphage	linear	NZ_CP026674.1||1_partial	vir	36.1	104865.0	GCF_002947915.1
34768	GCF_002947915.1	NZ_CP026674.1||0_partial	0.9	0.0	0.9	dsDNAphage	128783	22	32.8	21.3	GCF_002947915.1	True	343294.0	472076.0	0.9	0.327	0.0	21.3	0.0	32.8	16.1	29.9	dsDNAphage	linear	NZ_CP026674.1||0_partial	vir	32.8	128783.0	GCF_002947915.1
34769	GCF_002947845.1	NZ_CP026711.1||3_partial	0.92	0.0	0.92	dsDNAphage	75767	3	23.2	19.2	GCF_002947845.1	True	3060537.0	3136303.0	0.92	0.3	0.0	19.2	0.0	23.2	15.2	42.4	dsDNAphage	linear	NZ_CP026711.1||3_partial	unaligned	42.4	75767.0	GCF_002947845.1
34770	GCF_002947845.1	NZ_CP026711.1||2_partial	0.9	0.0	0.9	dsDNAphage	68501	11	33.0	22.7	GCF_002947845.1	True	2807738.0	2876238.0	0.9	0.3	0.0	22.7	0.0	33.0	20.6	23.7	dsDNAphage	linear	NZ_CP026711.1||2_partial	vir	33.0	68501.0	GCF_002947845.1
34771	GCF_002947845.1	NZ_CP026711.1||1_partial	0.913	0.0	0.913	dsDNAphage	112833	15	30.3	17.6	GCF_002947845.1	True	3311667.0	3424499.0	0.913	0.3	0.0	17.6	0.0	30.3	21.8	30.3	dsDNAphage	linear	NZ_CP026711.1||1_partial	vir	30.3	112833.0	GCF_002947845.1
34772	GCF_002947845.1	NZ_CP026711.1||0_partial	0.9	0.0	0.9	dsDNAphage	124448	14	25.6	21.8	GCF_002947845.1	True	1463996.0	1588443.0	0.9	0.3	0.0	21.2	0.6	25.6	17.9	34.6	dsDNAphage	linear	NZ_CP026711.1||0_partial	unaligned	34.6	124448.0	GCF_002947845.1
34773	GCF_002947675.1	NZ_CP026709.1||4_partial	0.893	0.0	0.893	dsDNAphage	59717	6	23.3	45.2	GCF_002947675.1	True	2540712.0	2600428.0	0.893	0.493	0.0	45.2	0.0	23.3	16.4	15.1	dsDNAphage	linear	NZ_CP026709.1||4_partial	bac	45.2	59717.0	GCF_002947675.1
34774	GCF_002947675.1	NZ_CP026709.1||3_partial	0.9	0.0	0.9	dsDNAphage	118038	16	28.3	34.1	GCF_002947675.1	True	1841307.0	1959344.0	0.9	0.493	0.0	34.1	0.0	28.3	29.7	8.0	dsDNAphage	linear	NZ_CP026709.1||3_partial	bac	34.1	118038.0	GCF_002947675.1
34775	GCF_002947675.1	NZ_CP026709.1||2_partial	0.9	0.0	0.9	dsDNAphage	187937	22	30.7	40.6	GCF_002947675.1	True	3497229.0	3685165.0	0.9	0.493	0.0	40.6	0.0	30.7	21.8	6.9	dsDNAphage	linear	NZ_CP026709.1||2_partial	bac	40.6	187937.0	GCF_002947675.1
34776	GCF_002947675.1	NZ_CP026709.1||1_partial	0.9	0.0	0.9	dsDNAphage	175770	9	27.0	47.9	GCF_002947675.1	True	2950178.0	3125947.0	0.9	0.493	0.0	47.9	0.0	27.0	13.7	11.4	dsDNAphage	linear	NZ_CP026709.1||1_partial	bac	47.9	175770.0	GCF_002947675.1
34779	GCF_002947505.1	NZ_CP026715.1||1_partial	0.887	0.0	0.887	dsDNAphage	34549	3	23.1	30.8	GCF_002947505.1	True	1644835.0	1679383.0	0.887	0.34700000000000003	0.0	30.8	0.0	23.1	15.4	30.8	dsDNAphage	linear	NZ_CP026715.1||1_partial	bac	30.8	34549.0	GCF_002947505.1
34780	GCF_002947505.1	NZ_CP026715.1||0_partial	0.907	0.0	0.907	dsDNAphage	132488	10	32.2	25.3	GCF_002947505.1	True	2852791.0	2985278.0	0.907	0.34700000000000003	0.0	25.3	0.0	32.2	26.0	16.4	dsDNAphage	linear	NZ_CP026715.1||0_partial	vir	32.2	132488.0	GCF_002947505.1
34781	GCF_002947415.1	NZ_CP026707.1||5_partial	0.847	0.0	0.847	dsDNAphage	33906	2	17.9	26.8	GCF_002947415.1	True	1048905.0	1082810.0	0.847	0.4	0.0	26.8	0.0	17.9	28.6	26.8	dsDNAphage	linear	NZ_CP026707.1||5_partial	mix	28.6	33906.0	GCF_002947415.1
34782	GCF_002947415.1	NZ_CP026707.1||4_partial	0.92	0.0	0.92	dsDNAphage	79433	4	18.4	18.4	GCF_002947415.1	True	93728.0	173160.0	0.92	0.4	0.0	18.4	0.0	18.4	11.4	51.8	dsDNAphage	linear	NZ_CP026707.1||4_partial	unaligned	51.8	79433.0	GCF_002947415.1
34783	GCF_002947415.1	NZ_CP026707.1||3_partial	0.907	0.0	0.907	dsDNAphage	88912	10	28.9	25.0	GCF_002947415.1	True	1770345.0	1859256.0	0.907	0.4	0.0	24.2	0.8	28.9	9.4	36.7	dsDNAphage	linear	NZ_CP026707.1||3_partial	unaligned	36.7	88912.0	GCF_002947415.1
34784	GCF_002947415.1	NZ_CP026707.1||2_partial	0.907	0.0	0.907	dsDNAphage	113000	10	27.3	20.8	GCF_002947415.1	True	3504793.0	3617792.0	0.907	0.4	0.0	20.1	0.7	27.3	23.7	28.1	dsDNAphage	linear	NZ_CP026707.1||2_partial	unaligned	28.1	113000.0	GCF_002947415.1
34785	GCF_002947415.1	NZ_CP026707.1||1_partial	0.9	0.0	0.9	dsDNAphage	113551	11	23.9	23.9	GCF_002947415.1	True	1256776.0	1370326.0	0.9	0.4	0.0	23.9	0.0	23.9	19.0	33.1	dsDNAphage	linear	NZ_CP026707.1||1_partial	unaligned	33.1	113551.0	GCF_002947415.1
34786	GCF_002947415.1	NZ_CP026707.1||0_partial	0.907	0.0	0.907	dsDNAphage	116992	10	27.4	26.0	GCF_002947415.1	True	3709096.0	3826087.0	0.907	0.4	0.0	26.0	0.0	27.4	20.5	26.0	dsDNAphage	linear	NZ_CP026707.1||0_partial	vir	27.4	116992.0	GCF_002947415.1
34787	GCF_002947415.1	NZ_CP026705.1||full	0.993	0.0	0.993	dsDNAphage	113703	8	43.6	4.3	GCF_002947415.1	True	2.0	113704.0	0.993	0.993	0.0	4.3	0.0	43.6	3.6	48.6	dsDNAphage	linear	NZ_CP026705.1||full	unaligned	48.6	113703.0	GCF_002947415.1
34788	GCF_002947315.1	NZ_CP026704.1||1_partial	0.913	0.0	0.913	dsDNAphage	46474	7	29.7	31.2	GCF_002947315.1	True	4103944.0	4150417.0	0.913	0.34	0.0	31.2	0.0	29.7	15.6	23.4	dsDNAphage	linear	NZ_CP026704.1||1_partial	bac	31.2	46474.0	GCF_002947315.1
34789	GCF_002947315.1	NZ_CP026704.1||0_partial	0.907	0.0	0.907	dsDNAphage	143534	14	29.6	32.4	GCF_002947315.1	True	2516702.0	2660235.0	0.907	0.34	0.0	32.4	0.0	29.6	14.5	23.5	dsDNAphage	linear	NZ_CP026704.1||0_partial	bac	32.4	143534.0	GCF_002947315.1
34790	GCF_002947235.1	NZ_CP026702.1||5_partial	0.88	0.0	0.88	dsDNAphage	33119	10	38.3	44.7	GCF_002947235.1	True	4899640.0	4932758.0	0.88	0.38	0.0	44.7	0.0	38.3	10.6	6.4	dsDNAphage	linear	NZ_CP026702.1||5_partial	bac	44.7	33119.0	GCF_002947235.1
34791	GCF_002947235.1	NZ_CP026702.1||4_partial	0.947	0.0	0.947	dsDNAphage	53810	6	45.8	25.0	GCF_002947235.1	True	108131.0	161940.0	0.947	0.38	0.0	25.0	0.0	45.8	19.4	9.7	dsDNAphage	linear	NZ_CP026702.1||4_partial	vir	45.8	53810.0	GCF_002947235.1
34792	GCF_002947235.1	NZ_CP026702.1||3_partial	0.933	0.0	0.933	dsDNAphage	92712	13	29.5	36.2	GCF_002947235.1	True	3166186.0	3258897.0	0.933	0.38	0.0	36.2	0.0	29.5	15.2	19.0	dsDNAphage	linear	NZ_CP026702.1||3_partial	bac	36.2	92712.0	GCF_002947235.1
34793	GCF_002947235.1	NZ_CP026702.1||2_partial	0.907	0.0	0.907	dsDNAphage	105908	12	32.5	33.3	GCF_002947235.1	True	4361038.0	4466945.0	0.907	0.38	0.0	33.3	0.0	32.5	24.2	10.0	dsDNAphage	linear	NZ_CP026702.1||2_partial	bac	33.3	105908.0	GCF_002947235.1
34794	GCF_002947235.1	NZ_CP026702.1||1_partial	0.9	0.0	0.9	dsDNAphage	124920	18	32.1	27.0	GCF_002947235.1	True	817544.0	942463.0	0.9	0.38	0.0	27.0	0.0	32.1	27.7	13.1	dsDNAphage	linear	NZ_CP026702.1||1_partial	vir	32.1	124920.0	GCF_002947235.1
34795	GCF_002947235.1	NZ_CP026702.1||0_partial	0.9	0.0	0.9	dsDNAphage	131747	9	33.8	34.5	GCF_002947235.1	True	4478954.0	4610700.0	0.9	0.38	0.0	34.5	0.0	33.8	15.9	15.9	dsDNAphage	linear	NZ_CP026702.1||0_partial	bac	34.5	131747.0	GCF_002947235.1
34796	GCF_002947135.1	NZ_CP026700.1||6_partial	0.86	0.0	0.86	dsDNAphage	28913	3	22.7	50.0	GCF_002947135.1	True	4520837.0	4549749.0	0.86	0.513	0.0	50.0	0.0	22.7	11.4	15.9	dsDNAphage	linear	NZ_CP026700.1||6_partial	bac	50.0	28913.0	GCF_002947135.1
34797	GCF_002947135.1	NZ_CP026700.1||5_partial	0.847	0.0	0.847	dsDNAphage	53160	6	25.8	51.6	GCF_002947135.1	True	2099737.0	2152896.0	0.847	0.513	0.0	51.6	0.0	25.8	17.7	4.8	dsDNAphage	linear	NZ_CP026700.1||5_partial	bac	51.6	53160.0	GCF_002947135.1
34798	GCF_002947135.1	NZ_CP026700.1||4_partial	0.82	0.0	0.82	dsDNAphage	56987	6	26.9	55.2	GCF_002947135.1	True	49374.0	106360.0	0.82	0.513	0.0	55.2	0.0	26.9	14.9	3.0	dsDNAphage	linear	NZ_CP026700.1||4_partial	bac	55.2	56987.0	GCF_002947135.1
34799	GCF_002947135.1	NZ_CP026700.1||3_partial	0.907	0.0	0.907	dsDNAphage	140922	13	28.2	38.5	GCF_002947135.1	True	3606642.0	3747563.0	0.907	0.513	0.0	38.5	0.0	28.2	26.3	7.1	dsDNAphage	linear	NZ_CP026700.1||3_partial	bac	38.5	140922.0	GCF_002947135.1
34800	GCF_002947135.1	NZ_CP026700.1||2_partial	0.907	0.0	0.907	dsDNAphage	140505	19	39.3	40.5	GCF_002947135.1	True	4637712.0	4778216.0	0.907	0.513	0.0	40.5	0.0	39.3	15.3	4.9	dsDNAphage	linear	NZ_CP026700.1||2_partial	bac	40.5	140505.0	GCF_002947135.1
34801	GCF_002947135.1	NZ_CP026700.1||1_partial	0.9	0.0	0.9	dsDNAphage	191398	17	31.5	38.0	GCF_002947135.1	True	457406.0	648803.0	0.9	0.513	0.0	38.0	0.0	31.5	19.0	11.4	dsDNAphage	linear	NZ_CP026700.1||1_partial	bac	38.0	191398.0	GCF_002947135.1
34802	GCF_002947135.1	NZ_CP026700.1||0_partial	0.9	0.0	0.9	dsDNAphage	162842	18	25.1	38.2	GCF_002947135.1	True	3836049.0	3998890.0	0.9	0.513	0.0	38.2	0.0	25.1	25.1	11.5	dsDNAphage	linear	NZ_CP026700.1||0_partial	bac	38.2	162842.0	GCF_002947135.1
34803	GCF_002947035.1	NZ_CP026697.1||0_partial	0.9	0.0	0.9	dsDNAphage	182010	9	25.6	45.1	GCF_002947035.1	True	3456968.0	3638977.0	0.9	0.387	0.0	45.1	0.0	25.6	19.1	10.2	dsDNAphage	linear	NZ_CP026697.1||0_partial	bac	45.1	182010.0	GCF_002947035.1
34804	GCF_002946935.1	NZ_CP026680.1||4_partial	0.9	0.0	0.9	dsDNAphage	33510	10	30.9	30.9	GCF_002946935.1	True	676406.0	709915.0	0.9	0.38	0.0	30.9	0.0	30.9	30.9	7.3	dsDNAphage	linear	NZ_CP026680.1||4_partial	bac	30.9	33510.0	GCF_002946935.1
34805	GCF_002946935.1	NZ_CP026680.1||3_partial	0.9	0.006999999999999999	0.9	dsDNAphage	85756	11	36.9	36.9	GCF_002946935.1	True	2656803.0	2742558.0	0.9	0.38	0.0	36.9	0.0	36.9	14.6	11.7	dsDNAphage	linear	NZ_CP026680.1||3_partial	bac	36.9	85756.0	GCF_002946935.1
34806	GCF_002946935.1	NZ_CP026680.1||2_partial	0.9	0.0	0.9	dsDNAphage	101540	7	27.6	31.3	GCF_002946935.1	True	1261626.0	1363165.0	0.9	0.38	0.0	31.3	0.0	27.6	18.7	22.4	dsDNAphage	linear	NZ_CP026680.1||2_partial	bac	31.3	101540.0	GCF_002946935.1
34807	GCF_002946935.1	NZ_CP026680.1||1_partial	0.9	0.0	0.9	dsDNAphage	115678	10	31.4	27.7	GCF_002946935.1	True	1789093.0	1904770.0	0.9	0.38	0.0	27.7	0.0	31.4	19.7	21.2	dsDNAphage	linear	NZ_CP026680.1||1_partial	vir	31.4	115678.0	GCF_002946935.1
34808	GCF_002946935.1	NZ_CP026680.1||0_partial	0.9	0.0	0.9	dsDNAphage	170478	16	32.1	30.4	GCF_002946935.1	True	3692830.0	3863307.0	0.9	0.38	0.0	30.4	0.0	32.1	17.0	20.5	dsDNAphage	linear	NZ_CP026680.1||0_partial	vir	32.1	170478.0	GCF_002946935.1
34809	GCF_002946835.1	NZ_CP026652.1||4_partial	0.907	0.0	0.907	dsDNAphage	19267	1	20.9	27.9	GCF_002946835.1	True	7076830.0	7096096.0	0.907	0.16699999999999998	0.0	25.6	2.3	20.9	7.0	44.2	dsDNAphage	linear	NZ_CP026652.1||4_partial	unaligned	44.2	19267.0	GCF_002946835.1
34810	GCF_002946835.1	NZ_CP026652.1||3_partial	0.92	0.0	0.92	dsDNAphage	30746	5	23.9	23.9	GCF_002946835.1	True	5619309.0	5650054.0	0.92	0.16699999999999998	0.0	23.9	0.0	23.9	8.7	43.5	dsDNAphage	linear	NZ_CP026652.1||3_partial	unaligned	43.5	30746.0	GCF_002946835.1
34811	GCF_002946835.1	NZ_CP026652.1||2_partial	0.907	0.0	0.907	dsDNAphage	56807	7	27.5	15.0	GCF_002946835.1	True	4579323.0	4636129.0	0.907	0.16699999999999998	0.0	15.0	0.0	27.5	11.2	46.2	dsDNAphage	linear	NZ_CP026652.1||2_partial	unaligned	46.2	56807.0	GCF_002946835.1
34812	GCF_002946835.1	NZ_CP026652.1||1_partial	0.92	0.0	0.92	dsDNAphage	58290	5	30.1	21.7	GCF_002946835.1	True	5254821.0	5313110.0	0.92	0.16699999999999998	0.0	21.7	0.0	30.1	6.0	42.2	dsDNAphage	linear	NZ_CP026652.1||1_partial	unaligned	42.2	58290.0	GCF_002946835.1
34813	GCF_002946835.1	NZ_CP026652.1||0_partial	0.92	0.0	0.92	dsDNAphage	120083	5	15.9	9.0	GCF_002946835.1	True	7300446.0	7420528.0	0.92	0.16699999999999998	0.0	9.0	0.0	15.9	12.2	63.0	dsDNAphage	linear	NZ_CP026652.1||0_partial	unaligned	63.0	120083.0	GCF_002946835.1
34814	GCF_002946715.1	NZ_CP026725.1||full	0.98	0.0	0.98	dsDNAphage	96806	12	56.0	6.9	GCF_002946715.1	True	1.0	96806.0	0.98	0.98	0.0	6.9	0.0	56.0	2.6	34.5	dsDNAphage	linear	NZ_CP026725.1||full	vir	56.0	96806.0	GCF_002946715.1
34815	GCF_002946715.1	NZ_CP026723.1||8_partial	0.913	0.0	0.913	dsDNAphage	21418	1	24.2	30.3	GCF_002946715.1	True	4756698.0	4778115.0	0.913	0.56	0.0	30.3	0.0	24.2	12.1	33.3	dsDNAphage	linear	NZ_CP026723.1||8_partial	unaligned	33.3	21418.0	GCF_002946715.1
34816	GCF_002946715.1	NZ_CP026723.1||7_partial	0.907	0.0	0.907	dsDNAphage	47357	16	29.3	29.3	GCF_002946715.1	True	1.0	47357.0	0.907	0.56	0.0	29.3	0.0	29.3	25.9	15.5	dsDNAphage	linear	NZ_CP026723.1||7_partial	bac	29.3	47357.0	GCF_002946715.1
34817	GCF_002946715.1	NZ_CP026723.1||6_partial	0.9	0.0	0.9	dsDNAphage	60853	17	35.3	36.5	GCF_002946715.1	True	1343799.0	1404651.0	0.9	0.56	0.0	36.5	0.0	35.3	15.3	12.9	dsDNAphage	linear	NZ_CP026723.1||6_partial	bac	36.5	60853.0	GCF_002946715.1
34818	GCF_002946715.1	NZ_CP026723.1||5_partial	0.9	0.0	0.9	dsDNAphage	95222	16	26.9	42.3	GCF_002946715.1	True	4874729.0	4969950.0	0.9	0.56	0.0	42.3	0.0	26.9	20.2	10.6	dsDNAphage	linear	NZ_CP026723.1||5_partial	bac	42.3	95222.0	GCF_002946715.1
34819	GCF_002946715.1	NZ_CP026723.1||4_partial	0.907	0.0	0.907	dsDNAphage	114516	19	30.9	36.0	GCF_002946715.1	True	569072.0	683587.0	0.907	0.56	0.0	36.0	0.0	30.9	27.3	5.8	dsDNAphage	linear	NZ_CP026723.1||4_partial	bac	36.0	114516.0	GCF_002946715.1
34820	GCF_002946715.1	NZ_CP026723.1||3_partial	0.9	0.0	0.9	dsDNAphage	194429	19	30.7	40.2	GCF_002946715.1	True	1062404.0	1256832.0	0.9	0.56	0.0	40.2	0.0	30.7	19.1	10.1	dsDNAphage	linear	NZ_CP026723.1||3_partial	bac	40.2	194429.0	GCF_002946715.1
34821	GCF_002946715.1	NZ_CP026723.1||2_partial	0.9	0.0	0.9	dsDNAphage	186340	23	29.0	37.0	GCF_002946715.1	True	120457.0	306796.0	0.9	0.56	0.0	37.0	0.0	29.0	15.0	19.0	dsDNAphage	linear	NZ_CP026723.1||2_partial	bac	37.0	186340.0	GCF_002946715.1
34822	GCF_002946715.1	NZ_CP026723.1||1_partial	0.9	0.0	0.9	dsDNAphage	180676	23	32.7	40.1	GCF_002946715.1	True	5268284.0	5448959.0	0.9	0.56	0.0	40.1	0.0	32.7	14.4	12.9	dsDNAphage	linear	NZ_CP026723.1||1_partial	bac	40.1	180676.0	GCF_002946715.1
34823	GCF_002946715.1	NZ_CP026723.1||0_partial	0.9	0.0	0.9	dsDNAphage	198040	8	30.6	40.2	GCF_002946715.1	True	5013065.0	5211104.0	0.9	0.56	0.0	40.2	0.0	30.6	16.9	12.3	dsDNAphage	linear	NZ_CP026723.1||0_partial	bac	40.2	198040.0	GCF_002946715.1
34824	GCF_002946675.1	NZ_CP026569.1||2_partial	0.887	0.0	0.887	dsDNAphage	24802	3	18.8	37.5	GCF_002946675.1	True	2886455.0	2911256.0	0.887	0.407	0.0	37.5	0.0	18.8	34.4	9.4	dsDNAphage	linear	NZ_CP026569.1||2_partial	bac	37.5	24802.0	GCF_002946675.1
34825	GCF_002946675.1	NZ_CP026569.1||1_partial	0.873	0.0	0.873	dsDNAphage	59016	9	30.9	40.7	GCF_002946675.1	True	2655066.0	2714081.0	0.873	0.407	0.0	40.7	0.0	30.9	11.1	17.3	dsDNAphage	linear	NZ_CP026569.1||1_partial	bac	40.7	59016.0	GCF_002946675.1
34826	GCF_002946675.1	NZ_CP026569.1||0_partial	0.9	0.0	0.9	dsDNAphage	156903	18	31.4	43.2	GCF_002946675.1	True	1845074.0	2001976.0	0.9	0.407	0.0	43.2	0.0	31.4	15.7	9.7	dsDNAphage	linear	NZ_CP026569.1||0_partial	bac	43.2	156903.0	GCF_002946675.1
34827	GCF_002946635.1	NZ_CP026677.1||4_partial	0.867	0.006999999999999999	0.867	dsDNAphage	15081	1	27.6	37.9	GCF_002946635.1	True	2902133.0	2917213.0	0.867	0.413	0.0	37.9	0.0	27.6	24.1	10.3	dsDNAphage	linear	NZ_CP026677.1||4_partial	bac	37.9	15081.0	GCF_002946635.1
34828	GCF_002946635.1	NZ_CP026677.1||3_partial	0.893	0.006999999999999999	0.893	dsDNAphage	15740	2	30.0	63.3	GCF_002946635.1	True	3316321.0	3332060.0	0.893	0.413	0.0	63.3	0.0	30.0	3.3	3.3	dsDNAphage	linear	NZ_CP026677.1||3_partial	bac	63.3	15740.0	GCF_002946635.1
34829	GCF_002946635.1	NZ_CP026677.1||2_partial	0.92	0.006999999999999999	0.92	dsDNAphage	17113	1	27.3	36.4	GCF_002946635.1	True	3788370.0	3805482.0	0.92	0.413	0.0	36.4	0.0	27.3	12.1	24.2	dsDNAphage	linear	NZ_CP026677.1||2_partial	bac	36.4	17113.0	GCF_002946635.1
34830	GCF_002946635.1	NZ_CP026677.1||1_partial	0.947	0.013	0.947	dsDNAphage	83305	13	38.3	32.2	GCF_002946635.1	True	3363213.0	3446517.0	0.947	0.413	0.0	32.2	0.0	38.3	16.5	13.0	dsDNAphage	linear	NZ_CP026677.1||1_partial	vir	38.3	83305.0	GCF_002946635.1
34831	GCF_002946635.1	NZ_CP026677.1||0_partial	0.913	0.0	0.913	dsDNAphage	100048	10	37.8	29.1	GCF_002946635.1	True	3632361.0	3732408.0	0.913	0.413	0.0	29.1	0.0	37.8	15.0	18.1	dsDNAphage	linear	NZ_CP026677.1||0_partial	vir	37.8	100048.0	GCF_002946635.1
34832	GCF_002946595.1	NZ_CP026616.1||1_partial	0.9	0.0	0.9	dsDNAphage	118142	8	28.3	20.8	GCF_002946595.1	True	947679.0	1065820.0	0.9	0.36	0.0	20.8	0.0	28.3	17.5	33.3	dsDNAphage	linear	NZ_CP026616.1||1_partial	unaligned	33.3	118142.0	GCF_002946595.1
34833	GCF_002946595.1	NZ_CP026616.1||0_partial	0.9	0.0	0.9	dsDNAphage	99455	7	22.9	22.9	GCF_002946595.1	True	557825.0	657279.0	0.9	0.36	0.0	22.9	0.0	22.9	16.4	37.9	dsDNAphage	linear	NZ_CP026616.1||0_partial	unaligned	37.9	99455.0	GCF_002946595.1
34834	GCF_002946555.2	NZ_CP026614.2||0_partial	0.867	0.0	0.867	dsDNAphage	39180	4	37.7	28.3	GCF_002946555.2	True	1370367.0	1409546.0	0.867	0.56	0.0	28.3	0.0	37.7	22.6	11.3	dsDNAphage	linear	NZ_CP026614.2||0_partial	vir	37.7	39180.0	GCF_002946555.2
34835	GCF_002946535.2	NZ_CP026615.2||0_partial	0.9	0.0	0.9	dsDNAphage	40133	4	44.6	28.6	GCF_002946535.2	True	2694604.0	2734736.0	0.9	0.54	0.0	28.6	0.0	44.6	16.1	10.7	dsDNAphage	linear	NZ_CP026615.2||0_partial	vir	44.6	40133.0	GCF_002946535.2
34836	GCF_002946515.2	NZ_CP026613.2||0_partial	0.867	0.0	0.867	dsDNAphage	39180	4	37.7	28.3	GCF_002946515.2	True	1370360.0	1409539.0	0.867	0.56	0.0	28.3	0.0	37.7	22.6	11.3	dsDNAphage	linear	NZ_CP026613.2||0_partial	vir	37.7	39180.0	GCF_002946515.2
34837	GCF_002946455.1	NZ_CP026649.1||0_partial	0.907	0.0	0.907	dsDNAphage	66409	12	31.5	27.0	GCF_002946455.1	True	1770314.0	1836722.0	0.907	0.34	0.0	27.0	0.0	31.5	21.3	20.2	dsDNAphage	linear	NZ_CP026649.1||0_partial	vir	31.5	66409.0	GCF_002946455.1
34838	GCF_002946375.1	NZ_CP026609.1||3_partial	0.833	0.0	0.833	dsDNAphage	26886	1	21.4	40.5	GCF_002946375.1	True	2693328.0	2720213.0	0.833	0.42	0.0	40.5	0.0	21.4	26.2	11.9	dsDNAphage	linear	NZ_CP026609.1||3_partial	bac	40.5	26886.0	GCF_002946375.1
34839	GCF_002946375.1	NZ_CP026609.1||2_partial	0.9	0.0	0.9	dsDNAphage	62599	7	26.9	37.3	GCF_002946375.1	True	3012338.0	3074936.0	0.9	0.42	0.0	37.3	0.0	26.9	28.4	7.5	dsDNAphage	linear	NZ_CP026609.1||2_partial	bac	37.3	62599.0	GCF_002946375.1
34840	GCF_002946375.1	NZ_CP026609.1||1_partial	0.907	0.0	0.907	dsDNAphage	72960	12	39.8	34.9	GCF_002946375.1	True	4594028.0	4666987.0	0.907	0.42	0.0	34.9	0.0	39.8	21.7	3.6	dsDNAphage	linear	NZ_CP026609.1||1_partial	vir	39.8	72960.0	GCF_002946375.1
34841	GCF_002946375.1	NZ_CP026609.1||0_partial	0.92	0.0	0.92	dsDNAphage	162307	16	29.0	44.3	GCF_002946375.1	True	580170.0	742476.0	0.92	0.42	0.0	44.3	0.0	29.0	17.5	9.3	dsDNAphage	linear	NZ_CP026609.1||0_partial	bac	44.3	162307.0	GCF_002946375.1
34842	GCF_002946195.1	NZ_CP026599.1||1_partial	0.867	0.0	0.867	dsDNAphage	39197	4	37.7	26.4	GCF_002946195.1	True	1436078.0	1475274.0	0.867	0.5329999999999999	0.0	26.4	0.0	37.7	22.6	13.2	dsDNAphage	linear	NZ_CP026599.1||1_partial	vir	37.7	39197.0	GCF_002946195.1
34843	GCF_002946195.1	NZ_CP026599.1||0_partial	0.907	0.0	0.907	dsDNAphage	140853	12	42.9	22.4	GCF_002946195.1	True	1681526.0	1822378.0	0.907	0.5329999999999999	0.0	22.4	0.0	42.9	19.3	15.5	dsDNAphage	linear	NZ_CP026599.1||0_partial	vir	42.9	140853.0	GCF_002946195.1
34844	GCF_002946135.1	NZ_CP026598.1||1_partial	0.867	0.0	0.867	dsDNAphage	39197	4	37.7	26.4	GCF_002946135.1	True	1436293.0	1475489.0	0.867	0.5329999999999999	0.0	26.4	0.0	37.7	22.6	13.2	dsDNAphage	linear	NZ_CP026598.1||1_partial	vir	37.7	39197.0	GCF_002946135.1
34845	GCF_002946135.1	NZ_CP026598.1||0_partial	0.907	0.0	0.907	dsDNAphage	140855	12	42.9	22.4	GCF_002946135.1	True	1681740.0	1822594.0	0.907	0.5329999999999999	0.0	22.4	0.0	42.9	19.3	15.5	dsDNAphage	linear	NZ_CP026598.1||0_partial	vir	42.9	140855.0	GCF_002946135.1
34846	GCF_002946035.1	NZ_CP026597.1||2_partial	0.893	0.0	0.893	dsDNAphage	30776	2	22.6	15.1	GCF_002946035.1	True	3839596.0	3870371.0	0.893	0.5329999999999999	0.0	15.1	0.0	22.6	30.2	32.1	dsDNAphage	linear	NZ_CP026597.1||2_partial	unaligned	32.1	30776.0	GCF_002946035.1
34847	GCF_002946035.1	NZ_CP026597.1||1_partial	0.873	0.0	0.873	dsDNAphage	45704	4	32.8	27.9	GCF_002946035.1	True	1436121.0	1481824.0	0.873	0.5329999999999999	0.0	27.9	0.0	32.8	24.6	14.8	dsDNAphage	linear	NZ_CP026597.1||1_partial	vir	32.8	45704.0	GCF_002946035.1
34848	GCF_002946035.1	NZ_CP026597.1||0_partial	0.9	0.0	0.9	dsDNAphage	150544	12	41.5	24.6	GCF_002946035.1	True	1679758.0	1830301.0	0.9	0.5329999999999999	0.0	24.6	0.0	41.5	18.1	15.8	dsDNAphage	linear	NZ_CP026597.1||0_partial	vir	41.5	150544.0	GCF_002946035.1
34849	GCF_002945945.1	NZ_CP026596.1||1_partial	0.867	0.0	0.867	dsDNAphage	39197	4	37.7	26.4	GCF_002945945.1	True	1436069.0	1475265.0	0.867	0.5329999999999999	0.0	26.4	0.0	37.7	22.6	13.2	dsDNAphage	linear	NZ_CP026596.1||1_partial	vir	37.7	39197.0	GCF_002945945.1
34850	GCF_002945945.1	NZ_CP026596.1||0_partial	0.907	0.0	0.907	dsDNAphage	140848	12	42.9	22.4	GCF_002945945.1	True	1681450.0	1822297.0	0.907	0.5329999999999999	0.0	22.4	0.0	42.9	19.3	15.5	dsDNAphage	linear	NZ_CP026596.1||0_partial	vir	42.9	140848.0	GCF_002945945.1
34851	GCF_002945855.1	NZ_CP026595.1||1_partial	0.867	0.0	0.867	dsDNAphage	39197	4	37.7	26.4	GCF_002945855.1	True	1436211.0	1475407.0	0.867	0.5329999999999999	0.0	26.4	0.0	37.7	22.6	13.2	dsDNAphage	linear	NZ_CP026595.1||1_partial	vir	37.7	39197.0	GCF_002945855.1
34852	GCF_002945855.1	NZ_CP026595.1||0_partial	0.907	0.0	0.907	dsDNAphage	140848	12	42.9	22.4	GCF_002945855.1	True	1681656.0	1822503.0	0.907	0.5329999999999999	0.0	22.4	0.0	42.9	19.3	15.5	dsDNAphage	linear	NZ_CP026595.1||0_partial	vir	42.9	140848.0	GCF_002945855.1
34853	GCF_002945755.1	NZ_CP026594.1||1_partial	0.867	0.0	0.867	dsDNAphage	39197	4	37.7	26.4	GCF_002945755.1	True	1436141.0	1475337.0	0.867	0.527	0.0	26.4	0.0	37.7	22.6	13.2	dsDNAphage	linear	NZ_CP026594.1||1_partial	vir	37.7	39197.0	GCF_002945755.1
34854	GCF_002945755.1	NZ_CP026594.1||0_partial	0.907	0.0	0.907	dsDNAphage	140882	12	42.9	22.4	GCF_002945755.1	True	1681588.0	1822469.0	0.907	0.527	0.0	22.4	0.0	42.9	19.3	15.5	dsDNAphage	linear	NZ_CP026594.1||0_partial	vir	42.9	140882.0	GCF_002945755.1
34855	GCF_002945665.1	NZ_CP026593.1||1_partial	0.867	0.0	0.867	dsDNAphage	39197	4	37.7	26.4	GCF_002945665.1	True	1435899.0	1475095.0	0.867	0.5329999999999999	0.0	26.4	0.0	37.7	22.6	13.2	dsDNAphage	linear	NZ_CP026593.1||1_partial	vir	37.7	39197.0	GCF_002945665.1
34856	GCF_002945665.1	NZ_CP026593.1||0_partial	0.907	0.0	0.907	dsDNAphage	140849	12	42.9	22.4	GCF_002945665.1	True	1681346.0	1822194.0	0.907	0.5329999999999999	0.0	22.4	0.0	42.9	19.3	15.5	dsDNAphage	linear	NZ_CP026593.1||0_partial	vir	42.9	140849.0	GCF_002945665.1
34857	GCF_002945515.1	NZ_CP026591.1||1_partial	0.867	0.0	0.867	dsDNAphage	39197	4	37.7	26.4	GCF_002945515.1	True	1432528.0	1471724.0	0.867	0.5670000000000001	0.0	26.4	0.0	37.7	22.6	13.2	dsDNAphage	linear	NZ_CP026591.1||1_partial	vir	37.7	39197.0	GCF_002945515.1
34858	GCF_002945515.1	NZ_CP026591.1||0_partial	0.907	0.0	0.907	dsDNAphage	140853	12	42.9	22.4	GCF_002945515.1	True	1677975.0	1818827.0	0.907	0.5670000000000001	0.0	22.4	0.0	42.9	19.3	15.5	dsDNAphage	linear	NZ_CP026591.1||0_partial	vir	42.9	140853.0	GCF_002945515.1
34859	GCF_002945415.1	NZ_CP026592.1||1_partial	0.867	0.0	0.867	dsDNAphage	39197	4	37.7	26.4	GCF_002945415.1	True	1435704.0	1474900.0	0.867	0.54	0.0	26.4	0.0	37.7	22.6	13.2	dsDNAphage	linear	NZ_CP026592.1||1_partial	vir	37.7	39197.0	GCF_002945415.1
34860	GCF_002945415.1	NZ_CP026592.1||0_partial	0.907	0.0	0.907	dsDNAphage	140853	12	42.9	22.4	GCF_002945415.1	True	1681151.0	1822003.0	0.907	0.54	0.0	22.4	0.0	42.9	19.3	15.5	dsDNAphage	linear	NZ_CP026592.1||0_partial	vir	42.9	140853.0	GCF_002945415.1
34861	GCF_002945235.1	NZ_CP026581.1||3_partial	0.907	0.0	0.907	dsDNAphage	34340	7	42.2	28.9	GCF_002945235.1	True	2511992.0	2546331.0	0.907	0.513	0.0	28.9	0.0	42.2	22.2	6.7	dsDNAphage	linear	NZ_CP026581.1||3_partial	vir	42.2	34340.0	GCF_002945235.1
34862	GCF_002945235.1	NZ_CP026581.1||2_partial	0.913	0.0	0.913	dsDNAphage	85626	7	26.9	17.6	GCF_002945235.1	True	2995311.0	3080936.0	0.913	0.513	0.0	17.6	0.0	26.9	28.6	26.9	dsDNAphage	linear	NZ_CP026581.1||2_partial	mix	28.6	85626.0	GCF_002945235.1
34863	GCF_002945235.1	NZ_CP026581.1||1_partial	0.9	0.0	0.9	dsDNAphage	137261	16	25.7	31.0	GCF_002945235.1	True	1135106.0	1272366.0	0.9	0.513	0.0	31.0	0.0	25.7	17.0	26.3	dsDNAphage	linear	NZ_CP026581.1||1_partial	bac	31.0	137261.0	GCF_002945235.1
34864	GCF_002945235.1	NZ_CP026581.1||0_partial	0.9	0.0	0.9	dsDNAphage	147377	24	35.5	30.6	GCF_002945235.1	True	1598526.0	1745902.0	0.9	0.513	0.0	30.6	0.0	35.5	16.4	17.5	dsDNAphage	linear	NZ_CP026581.1||0_partial	vir	35.5	147377.0	GCF_002945235.1
34865	GCF_002945135.3	NZ_CP026580.3||2_partial	0.913	0.0	0.913	dsDNAphage	116580	14	31.2	45.7	GCF_002945135.3	True	2713757.0	2830336.0	0.913	0.48	0.0	45.7	0.0	31.2	17.4	5.8	dsDNAphage	linear	NZ_CP026580.3||2_partial	bac	45.7	116580.0	GCF_002945135.3
34866	GCF_002945135.3	NZ_CP026580.3||1_partial	0.907	0.0	0.907	dsDNAphage	138792	22	30.3	33.6	GCF_002945135.3	True	4566243.0	4705034.0	0.907	0.48	0.0	33.6	0.0	30.3	28.9	7.2	dsDNAphage	linear	NZ_CP026580.3||1_partial	bac	33.6	138792.0	GCF_002945135.3
34867	GCF_002945135.3	NZ_CP026580.3||0_partial	0.907	0.0	0.907	dsDNAphage	181655	13	30.2	41.8	GCF_002945135.3	True	3692927.0	3874581.0	0.907	0.48	0.0	41.8	0.0	30.2	17.0	11.0	dsDNAphage	linear	NZ_CP026580.3||0_partial	bac	41.8	181655.0	GCF_002945135.3
34868	GCF_002945135.3	NZ_CP026574.2||full	0.2	0.973	0.973	ssDNA	1353	0	50.0	0.0	GCF_002945135.3	False	1.0	1353.0	0.973	0.973	0.0	0.0	0.0	50.0	0.0	50.0	ssDNA	linear	NZ_CP026574.2||full	vir	50.0	1353.0	GCF_002945135.3
34869	GCF_002944935.1	NZ_CP014111.1||4_partial	0.907	0.0	0.907	dsDNAphage	53323	14	35.8	40.3	GCF_002944935.1	True	839044.0	892366.0	0.907	0.507	0.0	40.3	0.0	35.8	13.4	10.4	dsDNAphage	linear	NZ_CP014111.1||4_partial	bac	40.3	53323.0	GCF_002944935.1
34870	GCF_002944935.1	NZ_CP014111.1||3_partial	0.9	0.0	0.9	dsDNAphage	118497	12	35.6	31.1	GCF_002944935.1	True	2008688.0	2127184.0	0.9	0.507	0.0	31.1	0.0	35.6	23.7	9.6	dsDNAphage	linear	NZ_CP014111.1||3_partial	vir	35.6	118497.0	GCF_002944935.1
34871	GCF_002944935.1	NZ_CP014111.1||2_partial	0.9	0.006999999999999999	0.9	dsDNAphage	155239	19	32.7	41.5	GCF_002944935.1	True	465914.0	621152.0	0.9	0.507	0.0	41.5	0.0	32.7	18.7	7.0	dsDNAphage	linear	NZ_CP014111.1||2_partial	bac	41.5	155239.0	GCF_002944935.1
34872	GCF_002944935.1	NZ_CP014111.1||1_partial	0.9	0.0	0.9	dsDNAphage	187615	17	30.6	39.9	GCF_002944935.1	True	4417732.0	4605346.0	0.9	0.507	0.0	39.9	0.0	30.6	23.3	6.2	dsDNAphage	linear	NZ_CP014111.1||1_partial	bac	39.9	187615.0	GCF_002944935.1
34874	GCF_002944845.1	NZ_CP026586.1||3_partial	0.88	0.0	0.88	dsDNAphage	61941	14	31.6	39.2	GCF_002944845.1	True	3109728.0	3171668.0	0.88	0.4270000000000001	0.0	39.2	0.0	31.6	12.7	16.5	dsDNAphage	linear	NZ_CP026586.1||3_partial	bac	39.2	61941.0	GCF_002944845.1
34875	GCF_002944845.1	NZ_CP026586.1||2_partial	0.907	0.0	0.907	dsDNAphage	90747	10	33.0	28.6	GCF_002944845.1	True	2771626.0	2862372.0	0.907	0.4270000000000001	0.0	28.6	0.0	33.0	24.1	14.3	dsDNAphage	linear	NZ_CP026586.1||2_partial	vir	33.0	90747.0	GCF_002944845.1
34876	GCF_002944845.1	NZ_CP026586.1||1_partial	0.913	0.0	0.913	dsDNAphage	130201	10	36.2	28.8	GCF_002944845.1	True	3918496.0	4048696.0	0.913	0.4270000000000001	0.0	28.8	0.0	36.2	19.4	15.6	dsDNAphage	linear	NZ_CP026586.1||1_partial	vir	36.2	130201.0	GCF_002944845.1
34877	GCF_002944845.1	NZ_CP026586.1||0_partial	0.9	0.0	0.9	dsDNAphage	157935	10	32.8	28.2	GCF_002944845.1	True	1248133.0	1406067.0	0.9	0.4270000000000001	0.0	28.2	0.0	32.8	19.8	19.2	dsDNAphage	linear	NZ_CP026586.1||0_partial	vir	32.8	157935.0	GCF_002944845.1
34878	GCF_002944765.1	NZ_CP026546.1||0_partial	0.887	0.0	0.887	dsDNAphage	50541	1	14.0	7.0	GCF_002944765.1	True	25766.0	76306.0	0.887	0.407	0.0	7.0	0.0	14.0	7.0	72.1	dsDNAphage	linear	NZ_CP026546.1||0_partial	unaligned	72.1	50541.0	GCF_002944765.1
34879	GCF_002944765.1	NZ_CP026544.1||1_partial	0.913	0.0	0.913	dsDNAphage	92615	7	35.5	16.9	GCF_002944765.1	True	1393031.0	1485645.0	0.913	0.293	0.0	16.9	0.0	35.5	13.7	33.9	dsDNAphage	linear	NZ_CP026544.1||1_partial	vir	35.5	92615.0	GCF_002944765.1
34880	GCF_002944765.1	NZ_CP026544.1||0_partial	0.907	0.0	0.907	dsDNAphage	95053	17	34.6	18.9	GCF_002944765.1	True	998286.0	1093338.0	0.907	0.293	0.0	18.9	0.0	34.6	19.7	26.8	dsDNAphage	linear	NZ_CP026544.1||0_partial	vir	34.6	95053.0	GCF_002944765.1
34881	GCF_002944585.1	NZ_CP026533.1||5_partial	0.92	0.027000000000000003	0.92	dsDNAphage	16550	4	35.7	25.0	GCF_002944585.1	True	2.0	16551.0	0.92	0.447	0.0	25.0	0.0	35.7	21.4	17.9	dsDNAphage	linear	NZ_CP026533.1||5_partial	vir	35.7	16550.0	GCF_002944585.1
34882	GCF_002944585.1	NZ_CP026533.1||4_partial	0.9	0.006999999999999999	0.9	dsDNAphage	15628	1	34.2	34.2	GCF_002944585.1	True	3120963.0	3136590.0	0.9	0.447	0.0	34.2	0.0	34.2	10.5	21.1	dsDNAphage	linear	NZ_CP026533.1||4_partial	bac	34.2	15628.0	GCF_002944585.1
34883	GCF_002944585.1	NZ_CP026533.1||3_partial	0.893	0.0	0.893	dsDNAphage	26461	4	21.4	23.8	GCF_002944585.1	True	3046424.0	3072884.0	0.893	0.447	0.0	23.8	0.0	21.4	9.5	45.2	dsDNAphage	linear	NZ_CP026533.1||3_partial	unaligned	45.2	26461.0	GCF_002944585.1
34884	GCF_002944585.1	NZ_CP026533.1||2_partial	0.993	0.0	0.993	dsDNAphage	25550	1	57.6	9.1	GCF_002944585.1	True	4140661.0	4166210.0	0.993	0.447	0.0	9.1	0.0	57.6	6.1	27.3	dsDNAphage	linear	NZ_CP026533.1||2_partial	vir	57.6	25550.0	GCF_002944585.1
34885	GCF_002944585.1	NZ_CP026533.1||1_partial	0.887	0.0	0.887	dsDNAphage	113802	12	32.6	26.4	GCF_002944585.1	True	2411946.0	2525747.0	0.887	0.447	0.0	26.4	0.0	32.6	18.8	22.2	dsDNAphage	linear	NZ_CP026533.1||1_partial	vir	32.6	113802.0	GCF_002944585.1
34887	GCF_002944495.1	NZ_CP026571.1||5_partial	0.873	0.0	0.873	dsDNAphage	45989	7	37.7	28.3	GCF_002944495.1	True	2380580.0	2426568.0	0.873	0.573	0.0	28.3	0.0	37.7	28.3	5.7	dsDNAphage	linear	NZ_CP026571.1||5_partial	vir	37.7	45989.0	GCF_002944495.1
34888	GCF_002944495.1	NZ_CP026571.1||4_partial	0.913	0.0	0.913	dsDNAphage	92407	10	32.5	35.0	GCF_002944495.1	True	1511997.0	1604403.0	0.913	0.573	0.0	35.0	0.0	32.5	17.9	14.5	dsDNAphage	linear	NZ_CP026571.1||4_partial	bac	35.0	92407.0	GCF_002944495.1
34889	GCF_002944495.1	NZ_CP026571.1||3_partial	0.9	0.0	0.9	dsDNAphage	114065	7	34.1	32.5	GCF_002944495.1	True	2155274.0	2269338.0	0.9	0.573	0.0	32.5	0.0	34.1	20.3	13.0	dsDNAphage	linear	NZ_CP026571.1||3_partial	vir	34.1	114065.0	GCF_002944495.1
34890	GCF_002944495.1	NZ_CP026571.1||2_partial	0.9	0.0	0.9	dsDNAphage	99319	16	37.3	29.4	GCF_002944495.1	True	1391229.0	1490547.0	0.9	0.573	0.0	29.4	0.0	37.3	16.7	16.7	dsDNAphage	linear	NZ_CP026571.1||2_partial	vir	37.3	99319.0	GCF_002944495.1
34891	GCF_002944495.1	NZ_CP026571.1||1_partial	0.913	0.0	0.913	dsDNAphage	121986	8	25.3	21.5	GCF_002944495.1	True	2929289.0	3051274.0	0.913	0.573	0.0	21.5	0.0	25.3	24.1	29.1	dsDNAphage	linear	NZ_CP026571.1||1_partial	unaligned	29.1	121986.0	GCF_002944495.1
34893	GCF_002944405.1	NZ_CP024307.1||2_partial	0.907	0.0	0.907	dsDNAphage	16396	1	14.3	23.8	GCF_002944405.1	True	3191810.0	3208205.0	0.907	0.267	0.0	23.8	0.0	14.3	33.3	28.6	dsDNAphage	linear	NZ_CP024307.1||2_partial	mix	33.3	16396.0	GCF_002944405.1
34894	GCF_002944405.1	NZ_CP024307.1||1_partial	0.92	0.0	0.92	dsDNAphage	31752	8	25.5	27.3	GCF_002944405.1	True	2286585.0	2318336.0	0.92	0.267	0.0	27.3	0.0	25.5	20.0	27.3	dsDNAphage	linear	NZ_CP024307.1||1_partial	bac	27.3	31752.0	GCF_002944405.1
34895	GCF_002944405.1	NZ_CP024307.1||0_partial	0.9	0.0	0.9	dsDNAphage	53943	8	26.5	21.7	GCF_002944405.1	True	1869382.0	1923324.0	0.9	0.267	0.0	21.7	0.0	26.5	10.8	41.0	dsDNAphage	linear	NZ_CP024307.1||0_partial	unaligned	41.0	53943.0	GCF_002944405.1
34896	GCF_002944315.1	NZ_CP024311.1||3_partial	0.893	0.0	0.893	dsDNAphage	22733	2	15.9	20.5	GCF_002944315.1	True	1976191.0	1998923.0	0.893	0.313	0.0	20.5	0.0	15.9	11.4	52.3	dsDNAphage	linear	NZ_CP024311.1||3_partial	unaligned	52.3	22733.0	GCF_002944315.1
34897	GCF_002944315.1	NZ_CP024311.1||2_partial	0.907	0.006999999999999999	0.907	dsDNAphage	42109	8	31.1	14.8	GCF_002944315.1	True	2588273.0	2630381.0	0.907	0.313	0.0	14.8	0.0	31.1	21.3	32.8	dsDNAphage	linear	NZ_CP024311.1||2_partial	unaligned	32.8	42109.0	GCF_002944315.1
34898	GCF_002944315.1	NZ_CP024311.1||1_partial	0.92	0.0	0.92	dsDNAphage	46917	8	29.7	21.6	GCF_002944315.1	True	2871384.0	2918300.0	0.92	0.313	0.0	21.6	0.0	29.7	2.7	45.9	dsDNAphage	linear	NZ_CP024311.1||1_partial	unaligned	45.9	46917.0	GCF_002944315.1
34899	GCF_002944315.1	NZ_CP024311.1||0_partial	0.927	0.0	0.927	dsDNAphage	54920	6	21.5	12.7	GCF_002944315.1	True	994194.0	1049113.0	0.927	0.313	0.0	12.7	0.0	21.5	19.0	46.8	dsDNAphage	linear	NZ_CP024311.1||0_partial	unaligned	46.8	54920.0	GCF_002944315.1
34900	GCF_002943995.1	NZ_CP014062.1||4_partial	0.84	0.0	0.84	dsDNAphage	25598	1	20.0	40.0	GCF_002943995.1	True	3897615.0	3923212.0	0.84	0.333	0.0	40.0	0.0	20.0	11.1	28.9	dsDNAphage	linear	NZ_CP014062.1||4_partial	bac	40.0	25598.0	GCF_002943995.1
34901	GCF_002943995.1	NZ_CP014062.1||3_partial	0.887	0.0	0.887	dsDNAphage	30018	1	20.8	27.1	GCF_002943995.1	True	1205370.0	1235387.0	0.887	0.333	0.0	27.1	0.0	20.8	6.2	45.8	dsDNAphage	linear	NZ_CP014062.1||3_partial	unaligned	45.8	30018.0	GCF_002943995.1
34902	GCF_002943995.1	NZ_CP014062.1||2_partial	0.94	0.006999999999999999	0.94	dsDNAphage	75704	7	30.9	30.0	GCF_002943995.1	True	2496528.0	2572231.0	0.94	0.333	0.0	30.0	0.0	30.9	16.4	22.7	dsDNAphage	linear	NZ_CP014062.1||2_partial	vir	30.9	75704.0	GCF_002943995.1
34903	GCF_002943995.1	NZ_CP014062.1||1_partial	0.933	0.0	0.933	dsDNAphage	94142	12	36.4	19.3	GCF_002943995.1	True	3701048.0	3795189.0	0.933	0.333	0.0	18.6	0.7	36.4	10.0	34.3	dsDNAphage	linear	NZ_CP014062.1||1_partial	vir	36.4	94142.0	GCF_002943995.1
34904	GCF_002943995.1	NZ_CP014062.1||0_partial	0.9	0.0	0.9	dsDNAphage	111112	14	31.9	29.1	GCF_002943995.1	True	621670.0	732781.0	0.9	0.333	0.0	29.1	0.0	31.9	14.2	24.8	dsDNAphage	linear	NZ_CP014062.1||0_partial	vir	31.9	111112.0	GCF_002943995.1
34905	GCF_002943855.1	NZ_CP027027.1||9_partial	0.893	0.0	0.893	dsDNAphage	26786	5	21.2	21.2	GCF_002943855.1	True	1030461.0	1057246.0	0.893	0.547	0.0	21.2	0.0	21.2	45.5	12.1	dsDNAphage	linear	NZ_CP027027.1||9_partial	mix	45.5	26786.0	GCF_002943855.1
34906	GCF_002943855.1	NZ_CP027027.1||8_partial	0.947	0.0	0.947	dsDNAphage	20449	1	21.1	21.1	GCF_002943855.1	True	139761.0	160209.0	0.947	0.547	0.0	21.1	0.0	21.1	23.7	34.2	dsDNAphage	linear	NZ_CP027027.1||8_partial	unaligned	34.2	20449.0	GCF_002943855.1
34907	GCF_002943855.1	NZ_CP027027.1||7_partial	0.893	0.0	0.893	dsDNAphage	43969	8	25.4	44.4	GCF_002943855.1	True	4821990.0	4865958.0	0.893	0.547	0.0	44.4	0.0	25.4	9.5	20.6	dsDNAphage	linear	NZ_CP027027.1||7_partial	bac	44.4	43969.0	GCF_002943855.1
34908	GCF_002943855.1	NZ_CP027027.1||6_partial	0.913	0.0	0.913	dsDNAphage	51214	1	42.3	29.6	GCF_002943855.1	True	2649139.0	2700352.0	0.913	0.547	0.0	29.6	0.0	42.3	19.7	8.5	dsDNAphage	linear	NZ_CP027027.1||6_partial	vir	42.3	51214.0	GCF_002943855.1
34909	GCF_002943855.1	NZ_CP027027.1||5_partial	0.9	0.0	0.9	dsDNAphage	54141	4	26.9	26.9	GCF_002943855.1	True	2335033.0	2389173.0	0.9	0.547	0.0	26.9	0.0	26.9	33.3	12.8	dsDNAphage	linear	NZ_CP027027.1||5_partial	mix	33.3	54141.0	GCF_002943855.1
34910	GCF_002943855.1	NZ_CP027027.1||4_partial	0.893	0.006999999999999999	0.893	dsDNAphage	89732	17	30.4	40.0	GCF_002943855.1	True	4298504.0	4388235.0	0.893	0.547	0.0	40.0	0.0	30.4	13.9	15.7	dsDNAphage	linear	NZ_CP027027.1||4_partial	bac	40.0	89732.0	GCF_002943855.1
34911	GCF_002943855.1	NZ_CP027027.1||3_partial	0.92	0.0	0.92	dsDNAphage	103754	18	30.4	47.4	GCF_002943855.1	True	2806345.0	2910098.0	0.92	0.547	0.0	47.4	0.0	30.4	14.1	8.1	dsDNAphage	linear	NZ_CP027027.1||3_partial	bac	47.4	103754.0	GCF_002943855.1
34912	GCF_002943855.1	NZ_CP027027.1||2_partial	0.9	0.0	0.9	dsDNAphage	127951	23	32.9	38.3	GCF_002943855.1	True	3948057.0	4076007.0	0.9	0.547	0.0	38.3	0.0	32.9	15.4	13.4	dsDNAphage	linear	NZ_CP027027.1||2_partial	bac	38.3	127951.0	GCF_002943855.1
34913	GCF_002943855.1	NZ_CP027027.1||1_partial	0.9	0.0	0.9	dsDNAphage	137192	15	25.2	38.4	GCF_002943855.1	True	3528235.0	3665426.0	0.9	0.547	0.0	38.4	0.0	25.2	28.3	8.2	dsDNAphage	linear	NZ_CP027027.1||1_partial	bac	38.4	137192.0	GCF_002943855.1
34915	GCF_002943835.1	NZ_CP026925.1||0_partial	0.933	0.0	0.933	dsDNAphage	64030	8	26.7	24.8	GCF_002943835.1	True	1033763.0	1097792.0	0.933	0.353	0.0	24.8	0.0	26.7	10.9	37.6	dsDNAphage	linear	NZ_CP026925.1||0_partial	unaligned	37.6	64030.0	GCF_002943835.1
34916	GCF_002943835.1	NZ_CP026924.1||4_partial	0.893	0.0	0.893	dsDNAphage	24264	9	38.6	36.4	GCF_002943835.1	True	999243.0	1023506.0	0.893	0.36	0.0	36.4	0.0	38.6	11.4	13.6	dsDNAphage	linear	NZ_CP026924.1||4_partial	vir	38.6	24264.0	GCF_002943835.1
34917	GCF_002943835.1	NZ_CP026924.1||3_partial	0.92	0.0	0.92	dsDNAphage	27263	5	25.0	31.8	GCF_002943835.1	True	1529449.0	1556711.0	0.92	0.36	0.0	31.8	0.0	25.0	13.6	29.5	dsDNAphage	linear	NZ_CP026924.1||3_partial	bac	31.8	27263.0	GCF_002943835.1
34918	GCF_002943835.1	NZ_CP026924.1||2_partial	0.927	0.0	0.927	dsDNAphage	36826	6	30.4	21.4	GCF_002943835.1	True	1924655.0	1961480.0	0.927	0.36	0.0	21.4	0.0	30.4	21.4	26.8	dsDNAphage	linear	NZ_CP026924.1||2_partial	vir	30.4	36826.0	GCF_002943835.1
34919	GCF_002943835.1	NZ_CP026924.1||1_partial	0.9	0.0	0.9	dsDNAphage	78800	8	23.1	38.5	GCF_002943835.1	True	555636.0	634435.0	0.9	0.36	0.0	38.5	0.0	23.1	3.4	35.0	dsDNAphage	linear	NZ_CP026924.1||1_partial	bac	38.5	78800.0	GCF_002943835.1
34920	GCF_002943835.1	NZ_CP026924.1||0_partial	0.9	0.006999999999999999	0.9	dsDNAphage	110157	12	31.3	17.3	GCF_002943835.1	True	1770232.0	1880388.0	0.9	0.36	0.0	17.3	0.0	31.3	14.7	36.7	dsDNAphage	linear	NZ_CP026924.1||0_partial	unaligned	36.7	110157.0	GCF_002943835.1
34921	GCF_002943545.1	NZ_CP025412.1||1_partial	0.907	0.0	0.907	dsDNAphage	107340	11	33.1	21.1	GCF_002943545.1	True	1752944.0	1860283.0	0.907	0.373	0.0	21.1	0.0	33.1	22.6	23.3	dsDNAphage	linear	NZ_CP025412.1||1_partial	vir	33.1	107340.0	GCF_002943545.1
34922	GCF_002943545.1	NZ_CP025412.1||0_partial	0.913	0.0	0.913	dsDNAphage	147362	19	29.7	26.3	GCF_002943545.1	True	2087152.0	2234513.0	0.913	0.373	0.0	26.3	0.0	29.7	19.4	24.6	dsDNAphage	linear	NZ_CP025412.1||0_partial	vir	29.7	147362.0	GCF_002943545.1
34923	GCF_002943525.1	NZ_CP025394.1||0_partial	0.913	0.006999999999999999	0.913	dsDNAphage	38380	5	23.9	7.5	GCF_002943525.1	True	3814529.0	3852908.0	0.913	0.18	0.0	7.5	0.0	23.9	10.4	58.2	dsDNAphage	linear	NZ_CP025394.1||0_partial	unaligned	58.2	38380.0	GCF_002943525.1
34924	GCF_002935105.1	NZ_CP026391.1||0_partial	0.867	0.0	0.867	dsDNAphage	23570	1	9.1	27.3	GCF_002935105.1	True	163037.0	186606.0	0.867	0.42	0.0	27.3	0.0	9.1	6.8	56.8	dsDNAphage	linear	NZ_CP026391.1||0_partial	unaligned	56.8	23570.0	GCF_002935105.1
34925	GCF_002935105.1	NZ_CP026387.1||0_partial	0.927	0.0	0.927	dsDNAphage	61401	16	39.7	23.1	GCF_002935105.1	True	176893.0	238293.0	0.927	0.373	0.0	23.1	0.0	39.7	17.9	19.2	dsDNAphage	linear	NZ_CP026387.1||0_partial	vir	39.7	61401.0	GCF_002935105.1
34926	GCF_002935085.1	NZ_CP026392.1||5_partial	0.9	0.0	0.9	dsDNAphage	115999	7	31.4	30.6	GCF_002935085.1	True	893970.0	1009968.0	0.9	0.527	0.0	30.6	0.0	31.4	20.7	17.4	dsDNAphage	linear	NZ_CP026392.1||5_partial	vir	31.4	115999.0	GCF_002935085.1
34927	GCF_002935085.1	NZ_CP026392.1||4_partial	0.9	0.0	0.9	dsDNAphage	124259	11	35.0	37.5	GCF_002935085.1	True	4879020.0	5003278.0	0.9	0.527	0.0	37.5	0.0	35.0	18.1	9.4	dsDNAphage	linear	NZ_CP026392.1||4_partial	bac	37.5	124259.0	GCF_002935085.1
34928	GCF_002935085.1	NZ_CP026392.1||3_partial	0.907	0.006999999999999999	0.907	dsDNAphage	146953	15	36.7	29.4	GCF_002935085.1	True	1541797.0	1688749.0	0.907	0.527	0.0	29.4	0.0	36.7	18.1	15.8	dsDNAphage	linear	NZ_CP026392.1||3_partial	vir	36.7	146953.0	GCF_002935085.1
34929	GCF_002935085.1	NZ_CP026392.1||2_partial	0.9	0.0	0.9	dsDNAphage	160576	11	30.5	33.2	GCF_002935085.1	True	698815.0	859390.0	0.9	0.527	0.0	33.2	0.0	30.5	20.5	15.8	dsDNAphage	linear	NZ_CP026392.1||2_partial	bac	33.2	160576.0	GCF_002935085.1
34930	GCF_002935085.1	NZ_CP026392.1||1_partial	0.9	0.0	0.9	dsDNAphage	164372	20	39.2	25.8	GCF_002935085.1	True	478513.0	642884.0	0.9	0.527	0.0	25.8	0.0	39.2	14.4	20.6	dsDNAphage	linear	NZ_CP026392.1||1_partial	vir	39.2	164372.0	GCF_002935085.1
34932	GCF_002935055.1	NZ_CP026383.1||1_partial	0.853	0.0	0.853	dsDNAphage	26341	2	24.4	43.9	GCF_002935055.1	True	1409872.0	1436212.0	0.853	0.253	0.0	43.9	0.0	24.4	7.3	24.4	dsDNAphage	linear	NZ_CP026383.1||1_partial	bac	43.9	26341.0	GCF_002935055.1
34933	GCF_002935055.1	NZ_CP026383.1||0_partial	0.913	0.0	0.913	dsDNAphage	51598	11	33.9	37.1	GCF_002935055.1	True	4055702.0	4107299.0	0.913	0.253	0.0	37.1	0.0	33.9	24.2	4.8	dsDNAphage	linear	NZ_CP026383.1||0_partial	bac	37.1	51598.0	GCF_002935055.1
34934	GCF_002934965.1	NZ_CP026419.1||full	0.993	0.013	0.993	dsDNAphage	41445	12	56.9	8.6	GCF_002934965.1	True	1.0	41445.0	0.993	0.993	0.0	8.6	0.0	56.9	1.7	32.8	dsDNAphage	linear	NZ_CP026419.1||full	vir	56.9	41445.0	GCF_002934965.1
34935	GCF_002934965.1	NZ_CP026412.1||5_partial	0.893	0.0	0.893	dsDNAphage	11197	1	14.8	33.3	GCF_002934965.1	True	2452285.0	2463481.0	0.893	0.353	0.0	33.3	0.0	14.8	3.7	48.1	dsDNAphage	linear	NZ_CP026412.1||5_partial	unaligned	48.1	11197.0	GCF_002934965.1
34936	GCF_002934965.1	NZ_CP026412.1||4_partial	0.907	0.0	0.907	dsDNAphage	60386	10	29.2	31.4	GCF_002934965.1	True	3104151.0	3164536.0	0.907	0.353	0.0	30.3	1.1	29.2	19.1	20.2	dsDNAphage	linear	NZ_CP026412.1||4_partial	bac	30.3	60386.0	GCF_002934965.1
34937	GCF_002934965.1	NZ_CP026412.1||3_partial	0.907	0.0	0.907	dsDNAphage	85122	16	34.7	20.4	GCF_002934965.1	True	2207899.0	2293020.0	0.907	0.353	0.0	20.4	0.0	34.7	10.2	34.7	dsDNAphage	linear	NZ_CP026412.1||3_partial	vir	34.7	85122.0	GCF_002934965.1
34938	GCF_002934965.1	NZ_CP026412.1||2_partial	0.907	0.0	0.907	dsDNAphage	113064	5	28.4	18.7	GCF_002934965.1	True	2944019.0	3057082.0	0.907	0.353	0.0	18.7	0.0	28.4	20.9	32.1	dsDNAphage	linear	NZ_CP026412.1||2_partial	unaligned	32.1	113064.0	GCF_002934965.1
34939	GCF_002934965.1	NZ_CP026412.1||1_partial	0.9	0.0	0.9	dsDNAphage	117546	8	26.6	21.7	GCF_002934965.1	True	2781148.0	2898693.0	0.9	0.353	0.0	21.7	0.0	26.6	16.8	35.0	dsDNAphage	linear	NZ_CP026412.1||1_partial	unaligned	35.0	117546.0	GCF_002934965.1
34940	GCF_002934965.1	NZ_CP026412.1||0_partial	0.9	0.0	0.9	dsDNAphage	132083	12	25.3	21.2	GCF_002934965.1	True	307716.0	439798.0	0.9	0.353	0.0	21.2	0.0	25.3	21.2	32.4	dsDNAphage	linear	NZ_CP026412.1||0_partial	unaligned	32.4	132083.0	GCF_002934965.1
34941	GCF_002934895.1	NZ_CP026405.1||0_partial	0.947	0.006999999999999999	0.947	dsDNAphage	23020	1	14.3	33.3	GCF_002934895.1	True	96467.0	119486.0	0.947	0.747	0.0	33.3	0.0	14.3	2.4	50.0	dsDNAphage	linear	NZ_CP026405.1||0_partial	unaligned	50.0	23020.0	GCF_002934895.1
34942	GCF_002934895.1	NZ_CP026399.1||8_partial	1.0	0.04	1.0	dsDNAphage	18179	1	65.6	9.4	GCF_002934895.1	True	5259523.0	5277701.0	1.0	0.613	0.0	9.4	0.0	65.6	6.2	18.8	dsDNAphage	linear	NZ_CP026399.1||8_partial	vir	65.6	18179.0	GCF_002934895.1
34943	GCF_002934895.1	NZ_CP026399.1||7_partial	0.893	0.0	0.893	dsDNAphage	97633	18	25.8	39.2	GCF_002934895.1	True	2960790.0	3058422.0	0.893	0.613	0.0	39.2	0.0	25.8	24.2	10.8	dsDNAphage	linear	NZ_CP026399.1||7_partial	bac	39.2	97633.0	GCF_002934895.1
34944	GCF_002934895.1	NZ_CP026399.1||6_partial	0.893	0.0	0.893	dsDNAphage	129632	19	29.5	34.2	GCF_002934895.1	True	1468024.0	1597655.0	0.893	0.613	0.0	34.2	0.0	29.5	28.1	8.2	dsDNAphage	linear	NZ_CP026399.1||6_partial	bac	34.2	129632.0	GCF_002934895.1
34945	GCF_002934895.1	NZ_CP026399.1||5_partial	0.9	0.0	0.9	dsDNAphage	143983	19	31.5	46.3	GCF_002934895.1	True	3.0	143985.0	0.9	0.613	0.0	46.3	0.0	31.5	12.1	10.1	dsDNAphage	linear	NZ_CP026399.1||5_partial	bac	46.3	143983.0	GCF_002934895.1
34946	GCF_002934895.1	NZ_CP026399.1||4_partial	0.913	0.0	0.913	dsDNAphage	146869	14	34.2	31.6	GCF_002934895.1	True	4411457.0	4558325.0	0.913	0.613	0.0	31.6	0.0	34.2	19.6	14.6	dsDNAphage	linear	NZ_CP026399.1||4_partial	vir	34.2	146869.0	GCF_002934895.1
34947	GCF_002934895.1	NZ_CP026399.1||3_partial	0.9	0.0	0.9	dsDNAphage	149771	15	31.3	39.3	GCF_002934895.1	True	4994973.0	5144743.0	0.9	0.613	0.0	39.3	0.0	31.3	17.8	11.7	dsDNAphage	linear	NZ_CP026399.1||3_partial	bac	39.3	149771.0	GCF_002934895.1
34948	GCF_002934895.1	NZ_CP026399.1||2_partial	0.9	0.0	0.9	dsDNAphage	126800	10	25.5	30.3	GCF_002934895.1	True	900179.0	1026978.0	0.9	0.613	0.0	30.3	0.0	25.5	24.2	20.0	dsDNAphage	linear	NZ_CP026399.1||2_partial	bac	30.3	126800.0	GCF_002934895.1
34949	GCF_002934895.1	NZ_CP026399.1||1_partial	0.907	0.0	0.907	dsDNAphage	144521	17	36.2	31.6	GCF_002934895.1	True	2092346.0	2236866.0	0.907	0.613	0.0	31.6	0.0	36.2	19.0	13.2	dsDNAphage	linear	NZ_CP026399.1||1_partial	vir	36.2	144521.0	GCF_002934895.1
34951	GCF_002934795.1	NZ_CP026406.1||4_partial	0.853	0.006999999999999999	0.853	dsDNAphage	7800	1	16.0	40.0	GCF_002934795.1	True	2757808.0	2765607.0	0.853	0.3670000000000001	0.0	40.0	0.0	16.0	20.0	24.0	dsDNAphage	linear	NZ_CP026406.1||4_partial	bac	40.0	7800.0	GCF_002934795.1
34952	GCF_002934795.1	NZ_CP026406.1||3_partial	0.893	0.033	0.893	dsDNAphage	13319	1	14.3	32.1	GCF_002934795.1	True	4463977.0	4477295.0	0.893	0.3670000000000001	0.0	32.1	0.0	14.3	10.7	42.9	dsDNAphage	linear	NZ_CP026406.1||3_partial	unaligned	42.9	13319.0	GCF_002934795.1
34953	GCF_002934795.1	NZ_CP026406.1||2_partial	0.953	0.013	0.953	dsDNAphage	28309	20	59.2	20.4	GCF_002934795.1	True	165.0	28473.0	0.953	0.3670000000000001	0.0	20.4	0.0	59.2	12.2	8.2	dsDNAphage	linear	NZ_CP026406.1||2_partial	vir	59.2	28309.0	GCF_002934795.1
34954	GCF_002934795.1	NZ_CP026406.1||1_partial	0.933	0.0	0.933	dsDNAphage	62605	20	40.9	21.5	GCF_002934795.1	True	3220247.0	3282851.0	0.933	0.3670000000000001	0.0	21.5	0.0	40.9	18.3	19.4	dsDNAphage	linear	NZ_CP026406.1||1_partial	vir	40.9	62605.0	GCF_002934795.1
34955	GCF_002934795.1	NZ_CP026406.1||0_partial	0.9	0.0	0.9	dsDNAphage	108707	7	27.6	22.1	GCF_002934795.1	True	3672322.0	3781028.0	0.9	0.3670000000000001	0.0	22.1	0.0	27.6	15.2	35.2	dsDNAphage	linear	NZ_CP026406.1||0_partial	unaligned	35.2	108707.0	GCF_002934795.1
34956	GCF_002934695.1	NZ_CP026420.1||0_partial	0.933	0.0	0.933	dsDNAphage	19152	1	16.7	22.2	GCF_002934695.1	True	2131438.0	2150589.0	0.933	0.387	0.0	22.2	0.0	16.7	30.6	30.6	dsDNAphage	linear	NZ_CP026420.1||0_partial	mix	30.6	19152.0	GCF_002934695.1
34957	GCF_002934585.1	NZ_CP026216.1||8_partial	0.953	0.0	0.953	dsDNAphage	19123	1	25.0	30.6	GCF_002934585.1	True	1174924.0	1194046.0	0.953	0.5670000000000001	0.0	30.6	0.0	25.0	8.3	36.1	dsDNAphage	linear	NZ_CP026216.1||8_partial	unaligned	36.1	19123.0	GCF_002934585.1
34958	GCF_002934585.1	NZ_CP026216.1||7_partial	0.907	0.0	0.907	dsDNAphage	20987	1	40.5	32.4	GCF_002934585.1	True	1727244.0	1748230.0	0.907	0.5670000000000001	0.0	32.4	0.0	40.5	13.5	13.5	dsDNAphage	linear	NZ_CP026216.1||7_partial	vir	40.5	20987.0	GCF_002934585.1
34959	GCF_002934585.1	NZ_CP026216.1||6_partial	0.9	0.0	0.9	dsDNAphage	97230	11	32.1	43.1	GCF_002934585.1	True	3087739.0	3184968.0	0.9	0.5670000000000001	0.0	43.1	0.0	32.1	20.2	4.6	dsDNAphage	linear	NZ_CP026216.1||6_partial	bac	43.1	97230.0	GCF_002934585.1
34960	GCF_002934585.1	NZ_CP026216.1||5_partial	0.9	0.0	0.9	dsDNAphage	95671	16	30.3	46.7	GCF_002934585.1	True	4130523.0	4226193.0	0.9	0.5670000000000001	0.0	46.7	0.0	30.3	14.8	8.2	dsDNAphage	linear	NZ_CP026216.1||5_partial	bac	46.7	95671.0	GCF_002934585.1
34961	GCF_002934585.1	NZ_CP026216.1||4_partial	0.907	0.006999999999999999	0.907	dsDNAphage	97778	12	32.3	27.7	GCF_002934585.1	True	2980681.0	3078458.0	0.907	0.5670000000000001	0.0	27.7	0.0	32.3	12.3	27.7	dsDNAphage	linear	NZ_CP026216.1||4_partial	vir	32.3	97778.0	GCF_002934585.1
34962	GCF_002934585.1	NZ_CP026216.1||3_partial	0.907	0.0	0.907	dsDNAphage	117408	14	33.1	36.5	GCF_002934585.1	True	4235915.0	4353322.0	0.907	0.5670000000000001	0.0	36.5	0.0	33.1	14.2	16.2	dsDNAphage	linear	NZ_CP026216.1||3_partial	bac	36.5	117408.0	GCF_002934585.1
34963	GCF_002934585.1	NZ_CP026216.1||2_partial	0.9	0.0	0.9	dsDNAphage	157454	16	26.8	41.0	GCF_002934585.1	True	4859509.0	5016962.0	0.9	0.5670000000000001	0.0	41.0	0.0	26.8	22.4	9.8	dsDNAphage	linear	NZ_CP026216.1||2_partial	bac	41.0	157454.0	GCF_002934585.1
34966	GCF_002934505.1	NZ_CP026233.1||1_partial	0.907	0.0	0.907	dsDNAphage	17295	1	16.3	30.2	GCF_002934505.1	True	73216.0	90510.0	0.907	0.7	0.0	30.2	0.0	16.3	2.3	51.2	dsDNAphage	linear	NZ_CP026233.1||1_partial	unaligned	51.2	17295.0	GCF_002934505.1
34967	GCF_002934505.1	NZ_CP026233.1||0_partial	0.94	0.0	0.94	dsDNAphage	26960	1	15.7	13.7	GCF_002934505.1	True	159147.0	186106.0	0.94	0.7	0.0	13.7	0.0	15.7	5.9	64.7	dsDNAphage	linear	NZ_CP026233.1||0_partial	unaligned	64.7	26960.0	GCF_002934505.1
34968	GCF_002934505.1	NZ_CP026231.1||6_partial	0.82	0.0	0.82	dsDNAphage	28027	1	26.1	39.1	GCF_002934505.1	True	1992536.0	2020562.0	0.82	0.513	0.0	39.1	0.0	26.1	6.5	28.3	dsDNAphage	linear	NZ_CP026231.1||6_partial	bac	39.1	28027.0	GCF_002934505.1
34969	GCF_002934505.1	NZ_CP026231.1||5_partial	0.88	0.0	0.88	dsDNAphage	37557	5	20.8	37.7	GCF_002934505.1	True	3895031.0	3932587.0	0.88	0.513	0.0	37.7	0.0	20.8	18.9	22.6	dsDNAphage	linear	NZ_CP026231.1||5_partial	bac	37.7	37557.0	GCF_002934505.1
34970	GCF_002934505.1	NZ_CP026231.1||4_partial	0.9	0.0	0.9	dsDNAphage	99766	11	32.1	31.3	GCF_002934505.1	True	1298072.0	1397837.0	0.9	0.513	0.0	31.3	0.0	32.1	17.9	18.7	dsDNAphage	linear	NZ_CP026231.1||4_partial	vir	32.1	99766.0	GCF_002934505.1
34971	GCF_002934505.1	NZ_CP026231.1||3_partial	0.9	0.0	0.9	dsDNAphage	135076	17	24.5	37.8	GCF_002934505.1	True	4553080.0	4688155.0	0.9	0.513	0.0	37.8	0.0	24.5	30.1	7.7	dsDNAphage	linear	NZ_CP026231.1||3_partial	bac	37.8	135076.0	GCF_002934505.1
34972	GCF_002934505.1	NZ_CP026231.1||2_partial	0.9	0.0	0.9	dsDNAphage	175041	15	30.4	36.6	GCF_002934505.1	True	2625367.0	2800407.0	0.9	0.513	0.0	36.6	0.0	30.4	24.1	8.9	dsDNAphage	linear	NZ_CP026231.1||2_partial	bac	36.6	175041.0	GCF_002934505.1
34973	GCF_002934505.1	NZ_CP026231.1||1_partial	0.94	0.0	0.94	dsDNAphage	163887	13	37.0	32.7	GCF_002934505.1	True	2154244.0	2318130.0	0.94	0.513	0.0	32.7	0.0	37.0	14.9	15.4	dsDNAphage	linear	NZ_CP026231.1||1_partial	vir	37.0	163887.0	GCF_002934505.1
34974	GCF_002934505.1	NZ_CP026231.1||0_partial	0.907	0.0	0.907	dsDNAphage	176080	9	33.8	36.2	GCF_002934505.1	True	338668.0	514747.0	0.907	0.513	0.0	36.2	0.0	33.8	19.5	10.5	dsDNAphage	linear	NZ_CP026231.1||0_partial	bac	36.2	176080.0	GCF_002934505.1
34975	GCF_002934425.1	NZ_CP026221.1||0_partial	0.933	0.02	0.933	dsDNAphage	23627	1	14.3	11.4	GCF_002934425.1	True	111675.0	135301.0	0.933	0.38	0.0	11.4	0.0	14.3	2.9	71.4	dsDNAphage	linear	NZ_CP026221.1||0_partial	unaligned	71.4	23627.0	GCF_002934425.1
34976	GCF_002934425.1	NZ_CP026217.1||3_partial	0.833	0.0	0.833	dsDNAphage	10305	1	10.3	17.2	GCF_002934425.1	True	555590.0	565894.0	0.833	0.32	0.0	17.2	0.0	10.3	6.9	65.5	dsDNAphage	linear	NZ_CP026217.1||3_partial	unaligned	65.5	10305.0	GCF_002934425.1
34977	GCF_002934425.1	NZ_CP026217.1||2_partial	0.947	0.0	0.947	dsDNAphage	47081	10	25.3	22.7	GCF_002934425.1	True	4514479.0	4561559.0	0.947	0.32	0.0	22.7	0.0	25.3	16.0	36.0	dsDNAphage	linear	NZ_CP026217.1||2_partial	unaligned	36.0	47081.0	GCF_002934425.1
34978	GCF_002934425.1	NZ_CP026217.1||1_partial	0.887	0.0	0.887	dsDNAphage	63424	11	22.5	34.8	GCF_002934425.1	True	3524294.0	3587717.0	0.887	0.32	0.0	34.8	0.0	22.5	7.9	34.8	dsDNAphage	linear	NZ_CP026217.1||1_partial	bac	34.8	63424.0	GCF_002934425.1
34979	GCF_002934425.1	NZ_CP026217.1||0_partial	0.913	0.0	0.913	dsDNAphage	92325	15	33.9	31.2	GCF_002934425.1	True	4002641.0	4094965.0	0.913	0.32	0.0	31.2	0.0	33.9	12.5	22.3	dsDNAphage	linear	NZ_CP026217.1||0_partial	vir	33.9	92325.0	GCF_002934425.1
34980	GCF_002934345.1	NZ_CP026386.1||1_partial	0.913	0.0	0.913	dsDNAphage	66090	18	34.7	29.5	GCF_002934345.1	True	1128648.0	1194737.0	0.913	0.267	0.0	28.4	1.1	34.7	20.0	15.8	dsDNAphage	linear	NZ_CP026386.1||1_partial	vir	34.7	66090.0	GCF_002934345.1
34981	GCF_002934345.1	NZ_CP026386.1||0_partial	0.913	0.0	0.913	dsDNAphage	91314	24	39.0	37.2	GCF_002934345.1	True	2182548.0	2273861.0	0.913	0.267	0.0	36.4	0.8	39.0	8.5	15.3	dsDNAphage	linear	NZ_CP026386.1||0_partial	vir	39.0	91314.0	GCF_002934345.1
34982	GCF_002934285.1	NZ_CP026228.1||3_partial	0.92	0.0	0.92	dsDNAphage	67279	20	36.7	24.5	GCF_002934285.1	True	2470436.0	2537714.0	0.92	0.3670000000000001	0.0	24.5	0.0	36.7	15.3	23.5	dsDNAphage	linear	NZ_CP026228.1||3_partial	vir	36.7	67279.0	GCF_002934285.1
34983	GCF_002934285.1	NZ_CP026228.1||2_partial	0.907	0.006999999999999999	0.907	dsDNAphage	91895	7	31.9	31.0	GCF_002934285.1	True	525043.0	616937.0	0.907	0.3670000000000001	0.0	31.0	0.0	31.9	15.5	21.6	dsDNAphage	linear	NZ_CP026228.1||2_partial	vir	31.9	91895.0	GCF_002934285.1
34984	GCF_002934285.1	NZ_CP026228.1||1_partial	0.907	0.006999999999999999	0.907	dsDNAphage	104083	11	38.1	22.0	GCF_002934285.1	True	3647233.0	3751315.0	0.907	0.3670000000000001	0.0	22.0	0.0	38.1	15.3	24.6	dsDNAphage	linear	NZ_CP026228.1||1_partial	vir	38.1	104083.0	GCF_002934285.1
34985	GCF_002934285.1	NZ_CP026228.1||0_partial	0.9	0.0	0.9	dsDNAphage	170275	12	28.4	25.4	GCF_002934285.1	True	3056333.0	3226607.0	0.9	0.3670000000000001	0.0	25.4	0.0	28.4	16.4	29.9	dsDNAphage	linear	NZ_CP026228.1||0_partial	unaligned	29.9	170275.0	GCF_002934285.1
34986	GCF_002934065.1	NZ_CP018049.1||2_partial	0.92	0.0	0.92	dsDNAphage	38222	12	33.3	35.0	GCF_002934065.1	True	1320797.0	1359018.0	0.92	0.22	0.0	35.0	0.0	33.3	18.3	13.3	dsDNAphage	linear	NZ_CP018049.1||2_partial	bac	35.0	38222.0	GCF_002934065.1
34987	GCF_002934065.1	NZ_CP018049.1||1_partial	0.913	0.0	0.913	dsDNAphage	65473	12	30.7	38.6	GCF_002934065.1	True	3502296.0	3567768.0	0.913	0.22	0.0	38.6	0.0	30.7	12.5	18.2	dsDNAphage	linear	NZ_CP018049.1||1_partial	bac	38.6	65473.0	GCF_002934065.1
34988	GCF_002934065.1	NZ_CP018049.1||0_partial	0.873	0.0	0.873	dsDNAphage	90142	16	37.9	23.4	GCF_002934065.1	True	3070925.0	3161066.0	0.873	0.22	0.0	23.4	0.0	37.9	12.9	25.8	dsDNAphage	linear	NZ_CP018049.1||0_partial	vir	37.9	90142.0	GCF_002934065.1
34989	GCF_002934025.1	NZ_CP026612.1||1_partial	0.9	0.0	0.9	dsDNAphage	26217	2	38.5	41.0	GCF_002934025.1	True	3991040.0	4017256.0	0.9	0.34	0.0	41.0	0.0	38.5	12.8	7.7	dsDNAphage	linear	NZ_CP026612.1||1_partial	bac	41.0	26217.0	GCF_002934025.1
34990	GCF_002934025.1	NZ_CP026612.1||0_partial	0.867	0.0	0.867	dsDNAphage	68479	2	28.4	49.4	GCF_002934025.1	True	2134763.0	2203241.0	0.867	0.34	0.0	49.4	0.0	28.4	16.0	6.2	dsDNAphage	linear	NZ_CP026612.1||0_partial	bac	49.4	68479.0	GCF_002934025.1
34991	GCF_002925525.1	NZ_CP025707.1||5_partial	0.993	0.006999999999999999	0.993	dsDNAphage	29701	16	56.2	25.0	GCF_002925525.1	True	5168609.0	5198309.0	0.993	0.547	0.0	25.0	0.0	56.2	12.5	6.2	dsDNAphage	linear	NZ_CP025707.1||5_partial	vir	56.2	29701.0	GCF_002925525.1
34992	GCF_002925525.1	NZ_CP025707.1||4_partial	0.9	0.0	0.9	dsDNAphage	106090	14	31.1	39.5	GCF_002925525.1	True	4926797.0	5032886.0	0.9	0.547	0.0	39.5	0.0	31.1	14.3	15.1	dsDNAphage	linear	NZ_CP025707.1||4_partial	bac	39.5	106090.0	GCF_002925525.1
34993	GCF_002925525.1	NZ_CP025707.1||3_partial	0.92	0.0	0.92	dsDNAphage	125413	10	43.5	32.1	GCF_002925525.1	True	1065165.0	1190577.0	0.92	0.547	0.0	32.1	0.0	43.5	20.6	3.8	dsDNAphage	linear	NZ_CP025707.1||3_partial	vir	43.5	125413.0	GCF_002925525.1
34994	GCF_002925525.1	NZ_CP025707.1||2_partial	0.9	0.0	0.9	dsDNAphage	101369	18	39.7	34.1	GCF_002925525.1	True	3274846.0	3376214.0	0.9	0.547	0.0	34.1	0.0	39.7	17.5	8.7	dsDNAphage	linear	NZ_CP025707.1||2_partial	vir	39.7	101369.0	GCF_002925525.1
34995	GCF_002925525.1	NZ_CP025707.1||1_partial	0.9	0.0	0.9	dsDNAphage	147818	18	33.5	42.2	GCF_002925525.1	True	4633819.0	4781636.0	0.9	0.547	0.0	42.2	0.0	33.5	16.1	8.1	dsDNAphage	linear	NZ_CP025707.1||1_partial	bac	42.2	147818.0	GCF_002925525.1
34996	GCF_002925525.1	NZ_CP025707.1||0_partial	0.9	0.006999999999999999	0.9	dsDNAphage	140686	33	33.7	40.6	GCF_002925525.1	True	1.0	140686.0	0.9	0.547	0.0	40.6	0.0	33.7	16.6	9.1	dsDNAphage	linear	NZ_CP025707.1||0_partial	bac	40.6	140686.0	GCF_002925525.1
34997	GCF_002921235.2	NZ_CP065030.1||0_partial	0.907	0.006999999999999999	0.907	dsDNAphage	69433	8	29.4	44.7	GCF_002921235.2	True	1820053.0	1889485.0	0.907	0.44	0.0	44.7	0.0	29.4	18.8	7.1	dsDNAphage	linear	NZ_CP065030.1||0_partial	bac	44.7	69433.0	GCF_002921235.2
34998	GCF_002920045.2	NZ_CP065036.1||1_partial	0.9	0.0	0.9	dsDNAphage	33872	6	22.2	29.6	GCF_002920045.2	True	4716468.0	4750339.0	0.9	0.387	0.0	29.6	0.0	22.2	22.2	25.9	dsDNAphage	linear	NZ_CP065036.1||1_partial	bac	29.6	33872.0	GCF_002920045.2
34999	GCF_002920045.2	NZ_CP065036.1||0_partial	0.9	0.0	0.9	dsDNAphage	42909	7	33.3	37.0	GCF_002920045.2	True	2474603.0	2517511.0	0.9	0.387	0.0	37.0	0.0	33.3	22.2	7.4	dsDNAphage	linear	NZ_CP065036.1||0_partial	bac	37.0	42909.0	GCF_002920045.2
35000	GCF_002918585.2	NZ_CP036450.1||4_partial	0.907	0.0	0.907	dsDNAphage	36753	5	18.5	35.2	GCF_002918585.2	True	5144982.0	5181734.0	0.907	0.467	0.0	35.2	0.0	18.5	20.4	25.9	dsDNAphage	linear	NZ_CP036450.1||4_partial	bac	35.2	36753.0	GCF_002918585.2
35001	GCF_002918585.2	NZ_CP036450.1||3_partial	0.907	0.0	0.907	dsDNAphage	97989	18	38.6	32.5	GCF_002918585.2	True	2018767.0	2116755.0	0.907	0.467	0.0	32.5	0.0	38.6	14.0	14.9	dsDNAphage	linear	NZ_CP036450.1||3_partial	vir	38.6	97989.0	GCF_002918585.2
35002	GCF_002918585.2	NZ_CP036450.1||2_partial	0.9	0.0	0.9	dsDNAphage	136435	10	31.1	30.4	GCF_002918585.2	True	1603927.0	1740361.0	0.9	0.467	0.0	30.4	0.0	31.1	22.4	16.1	dsDNAphage	linear	NZ_CP036450.1||2_partial	vir	31.1	136435.0	GCF_002918585.2
35005	GCF_002910775.2	NZ_CP029342.1||0_partial	0.913	0.0	0.913	dsDNAphage	72060	6	25.3	15.2	GCF_002910775.2	True	3860154.0	3932213.0	0.913	0.187	0.0	15.2	0.0	25.3	12.1	47.5	dsDNAphage	linear	NZ_CP029342.1||0_partial	unaligned	47.5	72060.0	GCF_002910775.2
35006	GCF_002909775.1	NZ_CP036330.1||full	0.973	0.013	0.973	dsDNAphage	47043	14	82.7	5.8	GCF_002909775.1	True	55.0	47097.0	0.973	0.973	0.0	5.8	0.0	82.7	0.0	11.5	dsDNAphage	linear	NZ_CP036330.1||full	vir	82.7	47043.0	GCF_002909775.1
35007	GCF_002909775.1	NZ_CP036327.1||7_partial	0.913	0.0	0.913	dsDNAphage	17065	2	15.2	33.3	GCF_002909775.1	True	2418105.0	2435169.0	0.913	0.447	0.0	33.3	0.0	15.2	24.2	27.3	dsDNAphage	linear	NZ_CP036327.1||7_partial	bac	33.3	17065.0	GCF_002909775.1
35008	GCF_002909775.1	NZ_CP036327.1||6_partial	0.847	0.0	0.847	dsDNAphage	28370	4	20.0	42.2	GCF_002909775.1	True	1633422.0	1661791.0	0.847	0.447	0.0	42.2	0.0	20.0	24.4	13.3	dsDNAphage	linear	NZ_CP036327.1||6_partial	bac	42.2	28370.0	GCF_002909775.1
35009	GCF_002909775.1	NZ_CP036327.1||5_partial	0.993	0.053	0.993	dsDNAphage	21227	2	64.9	5.4	GCF_002909775.1	True	5416181.0	5437407.0	0.993	0.447	0.0	5.4	0.0	64.9	13.5	16.2	dsDNAphage	linear	NZ_CP036327.1||5_partial	vir	64.9	21227.0	GCF_002909775.1
35010	GCF_002909775.1	NZ_CP036327.1||4_partial	0.92	0.006999999999999999	0.92	dsDNAphage	29803	9	26.8	41.1	GCF_002909775.1	True	3783.0	33585.0	0.92	0.447	0.0	41.1	0.0	26.8	12.5	19.6	dsDNAphage	linear	NZ_CP036327.1||4_partial	bac	41.1	29803.0	GCF_002909775.1
35011	GCF_002909775.1	NZ_CP036327.1||3_partial	0.94	0.0	0.94	dsDNAphage	41575	6	26.4	30.6	GCF_002909775.1	True	727524.0	769098.0	0.94	0.447	0.0	30.6	0.0	26.4	22.2	20.8	dsDNAphage	linear	NZ_CP036327.1||3_partial	bac	30.6	41575.0	GCF_002909775.1
35012	GCF_002909775.1	NZ_CP036327.1||2_partial	0.853	0.0	0.853	dsDNAphage	118811	17	38.2	34.1	GCF_002909775.1	True	2499778.0	2618588.0	0.853	0.447	0.0	34.1	0.0	38.2	22.0	5.7	dsDNAphage	linear	NZ_CP036327.1||2_partial	vir	38.2	118811.0	GCF_002909775.1
35013	GCF_002909775.1	NZ_CP036327.1||1_partial	0.9	0.0	0.9	dsDNAphage	134435	10	29.9	38.2	GCF_002909775.1	True	1292418.0	1426852.0	0.9	0.447	0.0	38.2	0.0	29.9	22.3	9.6	dsDNAphage	linear	NZ_CP036327.1||1_partial	bac	38.2	134435.0	GCF_002909775.1
35014	GCF_002909775.1	NZ_CP036327.1||0_partial	0.907	0.0	0.907	dsDNAphage	134843	12	31.6	32.8	GCF_002909775.1	True	2080424.0	2215266.0	0.907	0.447	0.0	32.8	0.0	31.6	20.1	15.5	dsDNAphage	linear	NZ_CP036327.1||0_partial	bac	32.8	134843.0	GCF_002909775.1
35015	GCF_002906875.1	NZ_CP025991.1||4_partial	0.907	0.0	0.907	dsDNAphage	70369	11	29.5	19.3	GCF_002906875.1	True	758.0	71126.0	0.907	0.46	0.0	19.3	0.0	29.5	23.9	27.3	dsDNAphage	linear	NZ_CP025991.1||4_partial	vir	29.5	70369.0	GCF_002906875.1
35016	GCF_002906875.1	NZ_CP025991.1||3_partial	0.907	0.0	0.907	dsDNAphage	66812	9	31.6	13.3	GCF_002906875.1	True	686617.0	753428.0	0.907	0.46	0.0	13.3	0.0	31.6	28.6	26.5	dsDNAphage	linear	NZ_CP025991.1||3_partial	vir	31.6	66812.0	GCF_002906875.1
35017	GCF_002906875.1	NZ_CP025991.1||2_partial	0.927	0.0	0.927	dsDNAphage	66483	10	38.1	13.3	GCF_002906875.1	True	1704998.0	1771480.0	0.927	0.46	0.0	13.3	0.0	38.1	21.9	26.7	dsDNAphage	linear	NZ_CP025991.1||2_partial	vir	38.1	66483.0	GCF_002906875.1
35018	GCF_002906875.1	NZ_CP025991.1||1_partial	0.9	0.006999999999999999	0.9	dsDNAphage	67689	7	24.8	11.1	GCF_002906875.1	True	1312149.0	1379837.0	0.9	0.46	0.0	11.1	0.0	24.8	35.0	29.1	dsDNAphage	linear	NZ_CP025991.1||1_partial	mix	35.0	67689.0	GCF_002906875.1
35019	GCF_002906875.1	NZ_CP025991.1||0_partial	0.9	0.0	0.9	dsDNAphage	126214	11	33.8	23.0	GCF_002906875.1	True	1180715.0	1306928.0	0.9	0.46	0.0	23.0	0.0	33.8	22.3	20.9	dsDNAphage	linear	NZ_CP025991.1||0_partial	vir	33.8	126214.0	GCF_002906875.1
35020	GCF_002906615.1	NZ_CP025396.1||0_partial	0.907	0.0	0.907	dsDNAphage	89400	13	39.3	20.5	GCF_002906615.1	True	1598798.0	1688197.0	0.907	0.407	0.0	20.5	0.0	39.3	23.9	16.2	dsDNAphage	linear	NZ_CP025396.1||0_partial	vir	39.3	89400.0	GCF_002906615.1
35021	GCF_002906595.1	NZ_CP024809.1||0_partial	0.9	0.0	0.9	dsDNAphage	93926	13	38.5	21.3	GCF_002906595.1	True	1598432.0	1692357.0	0.9	0.393	0.0	21.3	0.0	38.5	23.0	17.2	dsDNAphage	linear	NZ_CP024809.1||0_partial	vir	38.5	93926.0	GCF_002906595.1
35022	GCF_002906475.1	NZ_CP026321.1||0_partial	0.9	0.0	0.9	dsDNAphage	20634	2	26.5	41.1	GCF_002906475.1	True	1737158.0	1757791.0	0.9	0.24	0.0	38.2	2.9	26.5	11.8	20.6	dsDNAphage	linear	NZ_CP026321.1||0_partial	bac	38.2	20634.0	GCF_002906475.1
35023	GCF_002906455.1	NZ_CP026318.1||full	0.973	0.0	0.973	dsDNAphage	74230	4	44.3	14.8	GCF_002906455.1	True	2.0	74231.0	0.973	0.973	0.0	14.8	0.0	44.3	2.3	38.6	dsDNAphage	linear	NZ_CP026318.1||full	vir	44.3	74230.0	GCF_002906455.1
35024	GCF_002906435.1	NZ_CP026275.1||3_partial	0.88	0.0	0.88	dsDNAphage	42936	1	19.4	22.6	GCF_002906435.1	True	1249028.0	1291963.0	0.88	0.48	0.0	22.6	0.0	19.4	14.5	43.5	dsDNAphage	linear	NZ_CP026275.1||3_partial	unaligned	43.5	42936.0	GCF_002906435.1
35025	GCF_002906435.1	NZ_CP026275.1||2_partial	0.9	0.006999999999999999	0.9	dsDNAphage	92454	20	34.2	33.3	GCF_002906435.1	True	761117.0	853570.0	0.9	0.48	0.0	33.3	0.0	34.2	19.3	13.2	dsDNAphage	linear	NZ_CP026275.1||2_partial	vir	34.2	92454.0	GCF_002906435.1
35026	GCF_002906435.1	NZ_CP026275.1||1_partial	0.9	0.0	0.9	dsDNAphage	109008	12	31.9	31.2	GCF_002906435.1	True	5538775.0	5647782.0	0.9	0.48	0.0	31.2	0.0	31.9	22.5	14.5	dsDNAphage	linear	NZ_CP026275.1||1_partial	vir	31.9	109008.0	GCF_002906435.1
35027	GCF_002906435.1	NZ_CP026275.1||0_partial	0.907	0.0	0.907	dsDNAphage	158788	10	30.1	32.8	GCF_002906435.1	True	4668472.0	4827259.0	0.907	0.48	0.0	32.8	0.0	30.1	25.3	11.8	dsDNAphage	linear	NZ_CP026275.1||0_partial	bac	32.8	158788.0	GCF_002906435.1
35028	GCF_002906415.1	NZ_CP026285.1||7_partial	0.907	0.0	0.907	dsDNAphage	50888	2	25.0	31.7	GCF_002906415.1	True	6047375.0	6098262.0	0.907	0.5	0.0	31.7	0.0	25.0	28.3	15.0	dsDNAphage	linear	NZ_CP026285.1||7_partial	bac	31.7	50888.0	GCF_002906415.1
35029	GCF_002906415.1	NZ_CP026285.1||6_partial	0.88	0.0	0.88	dsDNAphage	64815	7	22.2	44.4	GCF_002906415.1	True	1719785.0	1784599.0	0.88	0.5	0.0	44.4	0.0	22.2	23.6	9.7	dsDNAphage	linear	NZ_CP026285.1||6_partial	bac	44.4	64815.0	GCF_002906415.1
35030	GCF_002906415.1	NZ_CP026285.1||5_partial	0.913	0.0	0.913	dsDNAphage	80047	14	27.0	47.0	GCF_002906415.1	True	1976344.0	2056390.0	0.913	0.5	0.0	47.0	0.0	27.0	16.0	10.0	dsDNAphage	linear	NZ_CP026285.1||5_partial	bac	47.0	80047.0	GCF_002906415.1
35031	GCF_002906415.1	NZ_CP026285.1||4_partial	0.947	0.006999999999999999	0.947	dsDNAphage	92186	6	32.2	37.3	GCF_002906415.1	True	595914.0	688099.0	0.947	0.5	0.0	37.3	0.0	32.2	20.3	10.2	dsDNAphage	linear	NZ_CP026285.1||4_partial	bac	37.3	92186.0	GCF_002906415.1
35032	GCF_002906415.1	NZ_CP026285.1||3_partial	0.9	0.0	0.9	dsDNAphage	127612	15	29.2	38.0	GCF_002906415.1	True	3618286.0	3745897.0	0.9	0.5	0.0	38.0	0.0	29.2	22.6	10.2	dsDNAphage	linear	NZ_CP026285.1||3_partial	bac	38.0	127612.0	GCF_002906415.1
35033	GCF_002906415.1	NZ_CP026285.1||2_partial	0.9	0.0	0.9	dsDNAphage	130767	12	31.8	33.8	GCF_002906415.1	True	608.0	131374.0	0.9	0.5	0.0	33.8	0.0	31.8	24.7	9.7	dsDNAphage	linear	NZ_CP026285.1||2_partial	bac	33.8	130767.0	GCF_002906415.1
35034	GCF_002906415.1	NZ_CP026285.1||1_partial	0.9	0.006999999999999999	0.9	dsDNAphage	141117	10	31.9	33.1	GCF_002906415.1	True	4976175.0	5117291.0	0.9	0.5	0.0	33.1	0.0	31.9	15.6	19.4	dsDNAphage	linear	NZ_CP026285.1||1_partial	bac	33.1	141117.0	GCF_002906415.1
35035	GCF_002906415.1	NZ_CP026285.1||0_partial	0.9	0.0	0.9	dsDNAphage	169374	12	25.4	34.5	GCF_002906415.1	True	183570.0	352943.0	0.9	0.5	0.0	34.5	0.0	25.4	21.5	18.6	dsDNAphage	linear	NZ_CP026285.1||0_partial	bac	34.5	169374.0	GCF_002906415.1
35036	GCF_002906415.1	NZ_CP026281.1||1_partial	0.94	0.0	0.94	dsDNAphage	35008	1	15.3	22.0	GCF_002906415.1	True	89971.0	124978.0	0.94	0.693	0.0	22.0	0.0	15.3	6.8	55.9	dsDNAphage	linear	NZ_CP026281.1||1_partial	unaligned	55.9	35008.0	GCF_002906415.1
35037	GCF_002906415.1	NZ_CP026281.1||0_partial	0.9	0.0	0.9	dsDNAphage	70418	1	12.3	24.6	GCF_002906415.1	True	2.0	70419.0	0.9	0.693	0.0	24.6	0.0	12.3	4.9	58.2	dsDNAphage	linear	NZ_CP026281.1||0_partial	unaligned	58.2	70418.0	GCF_002906415.1
35038	GCF_002906415.1	NZ_CP026278.1||full	1.0	0.027000000000000003	1.0	dsDNAphage	48588	11	69.9	2.7	GCF_002906415.1	True	47.0	48634.0	1.0	1.0	0.0	2.7	0.0	69.9	4.1	23.3	dsDNAphage	linear	NZ_CP026278.1||full	vir	69.9	48588.0	GCF_002906415.1
35039	GCF_002906395.1	NZ_CP026273.1||full	0.94	0.0	0.94	dsDNAphage	179632	1	17.3	16.9	GCF_002906395.1	True	15.0	179646.0	0.94	0.94	0.0	16.9	0.0	17.3	2.4	63.3	dsDNAphage	linear	NZ_CP026273.1||full	unaligned	63.3	179632.0	GCF_002906395.1
35040	GCF_002906395.1	NZ_CP026270.1||full	1.0	0.006999999999999999	1.0	dsDNAphage	51892	15	75.4	3.3	GCF_002906395.1	True	1027.0	52918.0	1.0	1.0	0.0	3.3	0.0	75.4	0.0	21.3	dsDNAphage	linear	NZ_CP026270.1||full	vir	75.4	51892.0	GCF_002906395.1
35041	GCF_002906395.1	NZ_CP026269.1||6_partial	0.907	0.0	0.907	dsDNAphage	41189	6	27.5	41.2	GCF_002906395.1	True	3356396.0	3397584.0	0.907	0.5670000000000001	0.0	41.2	0.0	27.5	21.6	9.8	dsDNAphage	linear	NZ_CP026269.1||6_partial	bac	41.2	41189.0	GCF_002906395.1
35042	GCF_002906395.1	NZ_CP026269.1||5_partial	0.907	0.0	0.907	dsDNAphage	89909	17	30.8	40.4	GCF_002906395.1	True	6106487.0	6196395.0	0.907	0.5670000000000001	0.0	40.4	0.0	30.8	17.3	11.5	dsDNAphage	linear	NZ_CP026269.1||5_partial	bac	40.4	89909.0	GCF_002906395.1
35043	GCF_002906395.1	NZ_CP026269.1||4_partial	0.9	0.0	0.9	dsDNAphage	99418	16	31.8	29.1	GCF_002906395.1	True	2404456.0	2503873.0	0.9	0.5670000000000001	0.0	29.1	0.0	31.8	27.3	11.8	dsDNAphage	linear	NZ_CP026269.1||4_partial	vir	31.8	99418.0	GCF_002906395.1
35044	GCF_002906395.1	NZ_CP026269.1||3_partial	0.9	0.0	0.9	dsDNAphage	113117	10	34.3	30.7	GCF_002906395.1	True	2225138.0	2338254.0	0.9	0.5670000000000001	0.0	30.7	0.0	34.3	16.1	19.0	dsDNAphage	linear	NZ_CP026269.1||3_partial	vir	34.3	113117.0	GCF_002906395.1
35045	GCF_002906395.1	NZ_CP026269.1||2_partial	0.907	0.0	0.907	dsDNAphage	163301	14	28.3	40.2	GCF_002906395.1	True	3437565.0	3600865.0	0.907	0.5670000000000001	0.0	40.2	0.0	28.3	20.7	10.9	dsDNAphage	linear	NZ_CP026269.1||2_partial	bac	40.2	163301.0	GCF_002906395.1
35048	GCF_002905815.2	NZ_CP026568.1||1_partial	0.873	0.0	0.873	dsDNAphage	40588	9	28.1	42.2	GCF_002905815.2	True	5308614.0	5349201.0	0.873	0.28	0.0	40.4	1.8	28.1	21.1	8.8	dsDNAphage	linear	NZ_CP026568.1||1_partial	bac	40.4	40588.0	GCF_002905815.2
35049	GCF_002905815.2	NZ_CP026568.1||0_partial	0.907	0.0	0.907	dsDNAphage	117773	14	33.3	30.3	GCF_002905815.2	True	2098599.0	2216371.0	0.907	0.28	0.0	30.3	0.0	33.3	20.2	16.2	dsDNAphage	linear	NZ_CP026568.1||0_partial	vir	33.3	117773.0	GCF_002905815.2
35050	GCF_002905795.2	NZ_CP026562.1||3_partial	0.92	0.0	0.92	dsDNAphage	39992	10	26.4	26.4	GCF_002905795.2	True	640047.0	680038.0	0.92	0.38	0.0	26.4	0.0	26.4	32.1	15.1	dsDNAphage	linear	NZ_CP026562.1||3_partial	mix	32.1	39992.0	GCF_002905795.2
35051	GCF_002905795.2	NZ_CP026562.1||2_partial	0.853	0.0	0.853	dsDNAphage	56555	2	28.9	31.6	GCF_002905795.2	True	5068630.0	5125184.0	0.853	0.38	0.0	31.6	0.0	28.9	13.2	26.3	dsDNAphage	linear	NZ_CP026562.1||2_partial	bac	31.6	56555.0	GCF_002905795.2
35052	GCF_002905795.2	NZ_CP026562.1||1_partial	0.94	0.0	0.94	dsDNAphage	52912	7	29.1	30.4	GCF_002905795.2	True	5896456.0	5949367.0	0.94	0.38	0.0	30.4	0.0	29.1	11.4	29.1	dsDNAphage	linear	NZ_CP026562.1||1_partial	bac	30.4	52912.0	GCF_002905795.2
35053	GCF_002905795.2	NZ_CP026562.1||0_partial	0.887	0.0	0.887	dsDNAphage	54741	5	26.9	19.2	GCF_002905795.2	True	3997571.0	4052311.0	0.887	0.38	0.0	19.2	0.0	26.9	19.2	34.6	dsDNAphage	linear	NZ_CP026562.1||0_partial	unaligned	34.6	54741.0	GCF_002905795.2
35054	GCF_002905685.2	NZ_CP026558.1||2_partial	0.893	0.0	0.893	dsDNAphage	36604	9	27.3	36.4	GCF_002905685.2	True	5453763.0	5490366.0	0.893	0.34	0.0	36.4	0.0	27.3	25.5	10.9	dsDNAphage	linear	NZ_CP026558.1||2_partial	bac	36.4	36604.0	GCF_002905685.2
35055	GCF_002905685.2	NZ_CP026558.1||1_partial	0.907	0.0	0.907	dsDNAphage	65352	12	30.6	33.3	GCF_002905685.2	True	2350996.0	2416347.0	0.907	0.34	0.0	33.3	0.0	30.6	19.4	16.7	dsDNAphage	linear	NZ_CP026558.1||1_partial	bac	33.3	65352.0	GCF_002905685.2
35056	GCF_002905685.2	NZ_CP026558.1||0_partial	0.92	0.0	0.92	dsDNAphage	78681	15	38.7	24.3	GCF_002905685.2	True	3387101.0	3465781.0	0.92	0.34	0.0	24.3	0.0	38.7	7.2	29.7	dsDNAphage	linear	NZ_CP026558.1||0_partial	vir	38.7	78681.0	GCF_002905685.2
35057	GCF_002903405.1	NZ_CP026225.1||1_partial	0.94	0.0	0.94	dsDNAphage	37292	1	15.5	24.1	GCF_002903405.1	True	93262.0	130553.0	0.94	0.653	0.0	24.1	0.0	15.5	6.9	53.4	dsDNAphage	linear	NZ_CP026225.1||1_partial	unaligned	53.4	37292.0	GCF_002903405.1
35058	GCF_002903405.1	NZ_CP026225.1||0_partial	0.907	0.0	0.907	dsDNAphage	27601	1	12.1	15.5	GCF_002903405.1	True	10632.0	38232.0	0.907	0.653	0.0	15.5	0.0	12.1	6.9	65.5	dsDNAphage	linear	NZ_CP026225.1||0_partial	unaligned	65.5	27601.0	GCF_002903405.1
35059	GCF_002903405.1	NZ_CP026222.1||1_partial	0.913	0.0	0.913	dsDNAphage	57724	13	45.6	22.8	GCF_002903405.1	True	2358432.0	2416155.0	0.913	0.353	0.0	22.8	0.0	45.6	15.2	16.5	dsDNAphage	linear	NZ_CP026222.1||1_partial	vir	45.6	57724.0	GCF_002903405.1
35060	GCF_002903405.1	NZ_CP026222.1||0_partial	0.907	0.006999999999999999	0.907	dsDNAphage	80089	15	30.1	29.2	GCF_002903405.1	True	17301.0	97389.0	0.907	0.353	0.0	28.3	0.9	30.1	18.6	22.1	dsDNAphage	linear	NZ_CP026222.1||0_partial	vir	30.1	80089.0	GCF_002903405.1
35061	GCF_002903305.1	NZ_CP026238.1||4_partial	0.907	0.0	0.907	dsDNAphage	28020	1	22.0	26.8	GCF_002903305.1	True	3677488.0	3705507.0	0.907	0.493	0.0	26.8	0.0	22.0	24.4	26.8	dsDNAphage	linear	NZ_CP026238.1||4_partial	bac	26.8	28020.0	GCF_002903305.1
35062	GCF_002903305.1	NZ_CP026238.1||3_partial	0.907	0.0	0.907	dsDNAphage	35979	1	24.1	35.2	GCF_002903305.1	True	1310585.0	1346563.0	0.907	0.493	0.0	35.2	0.0	24.1	11.1	29.6	dsDNAphage	linear	NZ_CP026238.1||3_partial	bac	35.2	35979.0	GCF_002903305.1
35063	GCF_002903305.1	NZ_CP026238.1||2_partial	0.9	0.0	0.9	dsDNAphage	105230	14	24.6	37.7	GCF_002903305.1	True	2396570.0	2501799.0	0.9	0.493	0.0	37.7	0.0	24.6	13.9	23.8	dsDNAphage	linear	NZ_CP026238.1||2_partial	bac	37.7	105230.0	GCF_002903305.1
35064	GCF_002903305.1	NZ_CP026238.1||1_partial	0.9	0.0	0.9	dsDNAphage	115171	15	29.1	36.6	GCF_002903305.1	True	1732547.0	1847717.0	0.9	0.493	0.0	36.6	0.0	29.1	18.7	15.7	dsDNAphage	linear	NZ_CP026238.1||1_partial	bac	36.6	115171.0	GCF_002903305.1
35066	GCF_002903215.1	NZ_CP026235.1||3_partial	0.873	0.0	0.873	dsDNAphage	66381	6	23.7	39.5	GCF_002903215.1	True	4622897.0	4689277.0	0.873	0.48	0.0	39.5	0.0	23.7	19.7	17.1	dsDNAphage	linear	NZ_CP026235.1||3_partial	bac	39.5	66381.0	GCF_002903215.1
35067	GCF_002903215.1	NZ_CP026235.1||2_partial	0.9	0.0	0.9	dsDNAphage	185985	15	33.7	40.9	GCF_002903215.1	True	2783046.0	2969030.0	0.9	0.48	0.0	40.9	0.0	33.7	8.2	17.3	dsDNAphage	linear	NZ_CP026235.1||2_partial	bac	40.9	185985.0	GCF_002903215.1
35070	GCF_002903125.1	NZ_CP026199.1||3_partial	0.913	0.0	0.913	dsDNAphage	103460	8	39.8	30.8	GCF_002903125.1	True	4287292.0	4390751.0	0.913	0.48	0.0	30.8	0.0	39.8	24.8	4.5	dsDNAphage	linear	NZ_CP026199.1||3_partial	vir	39.8	103460.0	GCF_002903125.1
35071	GCF_002903125.1	NZ_CP026199.1||2_partial	0.9	0.0	0.9	dsDNAphage	118222	14	30.9	46.0	GCF_002903125.1	True	687631.0	805852.0	0.9	0.48	0.0	46.0	0.0	30.9	17.3	5.8	dsDNAphage	linear	NZ_CP026199.1||2_partial	bac	46.0	118222.0	GCF_002903125.1
35072	GCF_002903125.1	NZ_CP026199.1||1_partial	0.907	0.0	0.907	dsDNAphage	138793	22	30.3	33.6	GCF_002903125.1	True	2541545.0	2680337.0	0.907	0.48	0.0	33.6	0.0	30.3	28.9	7.2	dsDNAphage	linear	NZ_CP026199.1||1_partial	bac	33.6	138793.0	GCF_002903125.1
35073	GCF_002903125.1	NZ_CP026199.1||0_partial	0.907	0.0	0.907	dsDNAphage	181639	13	30.2	41.8	GCF_002903125.1	True	1667923.0	1849561.0	0.907	0.48	0.0	41.8	0.0	30.2	17.0	11.0	dsDNAphage	linear	NZ_CP026199.1||0_partial	bac	41.8	181639.0	GCF_002903125.1
35074	GCF_002903105.1	NZ_CP026207.1||1_partial	0.873	0.006999999999999999	0.873	dsDNAphage	18502	1	11.4	25.0	GCF_002903105.1	True	1772.0	20273.0	0.873	0.66	0.0	25.0	0.0	11.4	4.5	59.1	dsDNAphage	linear	NZ_CP026207.1||1_partial	unaligned	59.1	18502.0	GCF_002903105.1
35075	GCF_002903105.1	NZ_CP026207.1||0_partial	0.94	0.0	0.94	dsDNAphage	35008	1	15.3	23.7	GCF_002903105.1	True	100353.0	135360.0	0.94	0.66	0.0	23.7	0.0	15.3	5.1	55.9	dsDNAphage	linear	NZ_CP026207.1||0_partial	unaligned	55.9	35008.0	GCF_002903105.1
35076	GCF_002903105.1	NZ_CP026202.1||5_partial	0.88	0.0	0.88	dsDNAphage	59612	18	38.0	44.3	GCF_002903105.1	True	4952.0	64563.0	0.88	0.593	0.0	44.3	0.0	38.0	13.9	3.8	dsDNAphage	linear	NZ_CP026202.1||5_partial	bac	44.3	59612.0	GCF_002903105.1
35077	GCF_002903105.1	NZ_CP026202.1||4_partial	0.887	0.0	0.887	dsDNAphage	93280	17	28.1	42.1	GCF_002903105.1	True	2428121.0	2521400.0	0.887	0.593	0.0	42.1	0.0	28.1	22.8	7.0	dsDNAphage	linear	NZ_CP026202.1||4_partial	bac	42.1	93280.0	GCF_002903105.1
35078	GCF_002903105.1	NZ_CP026202.1||3_partial	0.9	0.0	0.9	dsDNAphage	94276	16	32.8	39.3	GCF_002903105.1	True	439190.0	533465.0	0.9	0.593	0.0	39.3	0.0	32.8	13.9	13.9	dsDNAphage	linear	NZ_CP026202.1||3_partial	bac	39.3	94276.0	GCF_002903105.1
35079	GCF_002903105.1	NZ_CP026202.1||2_partial	0.913	0.0	0.913	dsDNAphage	119049	11	32.1	30.7	GCF_002903105.1	True	4034046.0	4153094.0	0.913	0.593	0.0	30.7	0.0	32.1	22.1	15.0	dsDNAphage	linear	NZ_CP026202.1||2_partial	vir	32.1	119049.0	GCF_002903105.1
35080	GCF_002903105.1	NZ_CP026202.1||1_partial	0.9	0.0	0.9	dsDNAphage	136759	17	31.0	45.2	GCF_002903105.1	True	533809.0	670567.0	0.9	0.593	0.0	45.2	0.0	31.0	17.9	6.0	dsDNAphage	linear	NZ_CP026202.1||1_partial	bac	45.2	136759.0	GCF_002903105.1
35082	GCF_002903025.1	NZ_CP026178.1||5_partial	0.9	0.0	0.9	dsDNAphage	75897	6	36.6	36.6	GCF_002903025.1	True	1758142.0	1834038.0	0.9	0.5	0.0	36.6	0.0	36.6	11.9	14.9	dsDNAphage	linear	NZ_CP026178.1||5_partial	bac	36.6	75897.0	GCF_002903025.1
35083	GCF_002903025.1	NZ_CP026178.1||4_partial	0.907	0.006999999999999999	0.907	dsDNAphage	83676	11	30.5	33.3	GCF_002903025.1	True	4174435.0	4258110.0	0.907	0.5	0.0	33.3	0.0	30.5	16.2	20.0	dsDNAphage	linear	NZ_CP026178.1||4_partial	bac	33.3	83676.0	GCF_002903025.1
35084	GCF_002903025.1	NZ_CP026178.1||3_partial	0.9	0.0	0.9	dsDNAphage	121112	10	40.0	27.6	GCF_002903025.1	True	5106831.0	5227942.0	0.9	0.5	0.0	27.6	0.0	40.0	20.0	12.4	dsDNAphage	linear	NZ_CP026178.1||3_partial	vir	40.0	121112.0	GCF_002903025.1
35085	GCF_002903025.1	NZ_CP026178.1||2_partial	0.907	0.0	0.907	dsDNAphage	117595	11	32.5	37.7	GCF_002903025.1	True	1577354.0	1694948.0	0.907	0.5	0.0	37.7	0.0	32.5	17.2	12.6	dsDNAphage	linear	NZ_CP026178.1||2_partial	bac	37.7	117595.0	GCF_002903025.1
35086	GCF_002903025.1	NZ_CP026178.1||1_partial	0.9	0.0	0.9	dsDNAphage	132277	11	25.3	42.2	GCF_002903025.1	True	2192251.0	2324527.0	0.9	0.5	0.0	42.2	0.0	25.3	20.1	12.3	dsDNAphage	linear	NZ_CP026178.1||1_partial	bac	42.2	132277.0	GCF_002903025.1
35088	GCF_002903005.1	NZ_CP026177.1||5_partial	0.9	0.0	0.9	dsDNAphage	115807	7	24.8	30.5	GCF_002903005.1	True	4361678.0	4477484.0	0.9	0.547	0.0	30.5	0.0	24.8	21.3	23.4	dsDNAphage	linear	NZ_CP026177.1||5_partial	bac	30.5	115807.0	GCF_002903005.1
35089	GCF_002903005.1	NZ_CP026177.1||4_partial	0.913	0.0	0.913	dsDNAphage	124542	11	34.4	38.1	GCF_002903005.1	True	4900864.0	5025405.0	0.913	0.547	0.0	38.1	0.0	34.4	18.1	9.4	dsDNAphage	linear	NZ_CP026177.1||4_partial	bac	38.1	124542.0	GCF_002903005.1
35090	GCF_002903005.1	NZ_CP026177.1||3_partial	0.907	0.0	0.907	dsDNAphage	151563	15	37.9	29.4	GCF_002903005.1	True	3699653.0	3851215.0	0.907	0.547	0.0	29.4	0.0	37.9	18.6	14.1	dsDNAphage	linear	NZ_CP026177.1||3_partial	vir	37.9	151563.0	GCF_002903005.1
35091	GCF_002903005.1	NZ_CP026177.1||2_partial	0.907	0.0	0.907	dsDNAphage	185339	12	34.3	32.8	GCF_002903005.1	True	4549863.0	4735201.0	0.907	0.547	0.0	32.8	0.0	34.3	16.7	16.2	dsDNAphage	linear	NZ_CP026177.1||2_partial	vir	34.3	185339.0	GCF_002903005.1
35092	GCF_002903005.1	NZ_CP026177.1||1_partial	0.9	0.006999999999999999	0.9	dsDNAphage	186570	19	38.7	25.7	GCF_002903005.1	True	394491.0	581060.0	0.9	0.547	0.0	25.7	0.0	38.7	14.3	21.3	dsDNAphage	linear	NZ_CP026177.1||1_partial	vir	38.7	186570.0	GCF_002903005.1
35095	GCF_002902985.1	NZ_CP026171.1||0_partial	0.867	0.0	0.867	dsDNAphage	23570	1	9.1	27.3	GCF_002902985.1	True	155260.0	178829.0	0.867	0.4270000000000001	0.0	27.3	0.0	9.1	6.8	56.8	dsDNAphage	linear	NZ_CP026171.1||0_partial	unaligned	56.8	23570.0	GCF_002902985.1
35096	GCF_002902985.1	NZ_CP026167.1||3_partial	0.88	0.006999999999999999	0.88	dsDNAphage	18405	1	14.7	20.6	GCF_002902985.1	True	1469534.0	1487938.0	0.88	0.473	0.0	20.6	0.0	14.7	17.6	47.1	dsDNAphage	linear	NZ_CP026167.1||3_partial	unaligned	47.1	18405.0	GCF_002902985.1
35097	GCF_002902985.1	NZ_CP026167.1||2_partial	0.9	0.0	0.9	dsDNAphage	134621	18	34.4	31.8	GCF_002902985.1	True	3154519.0	3289139.0	0.9	0.473	0.0	31.8	0.0	34.4	19.1	14.6	dsDNAphage	linear	NZ_CP026167.1||2_partial	vir	34.4	134621.0	GCF_002902985.1
35098	GCF_002902985.1	NZ_CP026167.1||1_partial	0.9	0.0	0.9	dsDNAphage	162740	30	34.1	35.7	GCF_002902985.1	True	197045.0	359784.0	0.9	0.473	0.0	35.7	0.0	34.1	18.4	11.9	dsDNAphage	linear	NZ_CP026167.1||1_partial	bac	35.7	162740.0	GCF_002902985.1
35100	GCF_002902965.1	NZ_CP026107.1||0_partial	0.973	0.006999999999999999	0.973	dsDNAphage	17427	1	17.6	20.6	GCF_002902965.1	True	994521.0	1011947.0	0.973	0.207	0.0	20.6	0.0	17.6	8.8	52.9	dsDNAphage	linear	NZ_CP026107.1||0_partial	unaligned	52.9	17427.0	GCF_002902965.1
35101	GCF_002902945.1	NZ_CP026101.1||1_partial	0.947	0.0	0.947	dsDNAphage	65114	5	36.4	20.5	GCF_002902945.1	True	2528402.0	2593515.0	0.947	0.333	0.0	20.5	0.0	36.4	14.8	28.4	dsDNAphage	linear	NZ_CP026101.1||1_partial	vir	36.4	65114.0	GCF_002902945.1
35102	GCF_002902945.1	NZ_CP026101.1||0_partial	0.9	0.0	0.9	dsDNAphage	67707	8	28.3	16.3	GCF_002902945.1	True	1964285.0	2031991.0	0.9	0.333	0.0	16.3	0.0	28.3	18.5	37.0	dsDNAphage	linear	NZ_CP026101.1||0_partial	unaligned	37.0	67707.0	GCF_002902945.1
35103	GCF_002902925.1	NZ_CP026112.1||0_partial	0.9	0.0	0.9	dsDNAphage	75986	14	32.0	22.7	GCF_002902925.1	True	2001302.0	2077287.0	0.9	0.193	0.0	22.7	0.0	32.0	20.6	24.7	dsDNAphage	linear	NZ_CP026112.1||0_partial	vir	32.0	75986.0	GCF_002902925.1
35104	GCF_002902905.1	NZ_CP026124.1||2_partial	0.913	0.0	0.913	dsDNAphage	26922	4	33.3	22.2	GCF_002902905.1	True	3305977.0	3332898.0	0.913	0.3	0.0	22.2	0.0	33.3	20.0	24.4	dsDNAphage	linear	NZ_CP026124.1||2_partial	vir	33.3	26922.0	GCF_002902905.1
35105	GCF_002902905.1	NZ_CP026124.1||1_partial	0.86	0.006999999999999999	0.86	dsDNAphage	33629	9	29.2	56.2	GCF_002902905.1	True	324079.0	357707.0	0.86	0.3	0.0	56.2	0.0	29.2	0.0	14.6	dsDNAphage	linear	NZ_CP026124.1||1_partial	bac	56.2	33629.0	GCF_002902905.1
35106	GCF_002902905.1	NZ_CP026124.1||0_partial	0.907	0.0	0.907	dsDNAphage	104000	10	28.1	28.1	GCF_002902905.1	True	3043738.0	3147737.0	0.907	0.3	0.0	28.1	0.0	28.1	22.2	21.5	dsDNAphage	linear	NZ_CP026124.1||0_partial	bac	28.1	104000.0	GCF_002902905.1
35107	GCF_002902885.1	NZ_CP026129.1||0_partial	0.887	0.0	0.887	dsDNAphage	32405	3	30.2	24.5	GCF_002902885.1	True	17432.0	49836.0	0.887	0.713	0.0	24.5	0.0	30.2	15.1	30.2	dsDNAphage	linear	NZ_CP026129.1||0_partial	vir	30.2	32405.0	GCF_002902885.1
35108	GCF_002902885.1	NZ_CP026128.1||full	0.98	0.0	0.98	dsDNAphage	110751	10	46.1	4.3	GCF_002902885.1	True	2.0	110752.0	0.98	0.98	0.0	4.3	0.0	46.1	2.6	47.0	dsDNAphage	linear	NZ_CP026128.1||full	unaligned	47.0	110751.0	GCF_002902885.1
35109	GCF_002902885.1	NZ_CP026125.1||3_partial	0.847	0.0	0.847	dsDNAphage	32681	1	26.0	32.0	GCF_002902885.1	True	483525.0	516205.0	0.847	0.38	0.0	32.0	0.0	26.0	22.0	20.0	dsDNAphage	linear	NZ_CP026125.1||3_partial	bac	32.0	32681.0	GCF_002902885.1
35110	GCF_002902885.1	NZ_CP026125.1||2_partial	0.907	0.0	0.907	dsDNAphage	71841	4	20.5	18.1	GCF_002902885.1	True	75796.0	147636.0	0.907	0.38	0.0	18.1	0.0	20.5	9.6	51.8	dsDNAphage	linear	NZ_CP026125.1||2_partial	unaligned	51.8	71841.0	GCF_002902885.1
35111	GCF_002902885.1	NZ_CP026125.1||1_partial	0.913	0.0	0.913	dsDNAphage	85910	5	29.2	17.0	GCF_002902885.1	True	1695649.0	1781558.0	0.913	0.38	0.0	17.0	0.0	29.2	24.5	29.2	dsDNAphage	linear	NZ_CP026125.1||1_partial	vir	29.2	85910.0	GCF_002902885.1
35112	GCF_002902885.1	NZ_CP026125.1||0_partial	0.907	0.0	0.907	dsDNAphage	104062	13	32.0	18.0	GCF_002902885.1	True	370659.0	474720.0	0.907	0.38	0.0	17.2	0.8	32.0	20.3	29.7	dsDNAphage	linear	NZ_CP026125.1||0_partial	vir	32.0	104062.0	GCF_002902885.1
35113	GCF_002902865.1	NZ_CP026122.1||1_partial	0.92	0.0	0.92	dsDNAphage	49386	7	37.3	26.9	GCF_002902865.1	True	4096458.0	4145843.0	0.92	0.273	0.0	26.9	0.0	37.3	11.9	23.9	dsDNAphage	linear	NZ_CP026122.1||1_partial	vir	37.3	49386.0	GCF_002902865.1
35114	GCF_002902865.1	NZ_CP026122.1||0_partial	0.94	0.006999999999999999	0.94	dsDNAphage	60625	6	26.4	39.1	GCF_002902865.1	True	1517633.0	1578257.0	0.94	0.273	0.0	39.1	0.0	26.4	9.2	25.3	dsDNAphage	linear	NZ_CP026122.1||0_partial	bac	39.1	60625.0	GCF_002902865.1
35115	GCF_002902825.1	NZ_CP026097.1||2_partial	0.933	0.0	0.933	dsDNAphage	29298	4	23.9	28.3	GCF_002902825.1	True	2985221.0	3014518.0	0.933	0.547	0.0	28.3	0.0	23.9	19.6	28.3	dsDNAphage	linear	NZ_CP026097.1||2_partial	bac	28.3	29298.0	GCF_002902825.1
35116	GCF_002902825.1	NZ_CP026097.1||1_partial	0.9	0.0	0.9	dsDNAphage	160818	10	31.1	28.6	GCF_002902825.1	True	1169215.0	1330032.0	0.9	0.547	0.0	28.6	0.0	31.1	19.9	20.4	dsDNAphage	linear	NZ_CP026097.1||1_partial	vir	31.1	160818.0	GCF_002902825.1
35117	GCF_002902825.1	NZ_CP026097.1||0_partial	0.933	0.0	0.933	dsDNAphage	176422	14	33.0	26.5	GCF_002902825.1	True	1939895.0	2116316.0	0.933	0.547	0.0	26.5	0.0	33.0	16.0	24.5	dsDNAphage	linear	NZ_CP026097.1||0_partial	vir	33.0	176422.0	GCF_002902825.1
35118	GCF_002902805.2	NZ_CP026089.2||6_partial	0.933	0.0	0.933	dsDNAphage	13463	1	21.4	14.3	GCF_002902805.2	True	3436956.0	3450418.0	0.933	0.407	0.0	14.3	0.0	21.4	17.9	46.4	dsDNAphage	linear	NZ_CP026089.2||6_partial	unaligned	46.4	13463.0	GCF_002902805.2
35119	GCF_002902805.2	NZ_CP026089.2||5_partial	0.893	0.0	0.893	dsDNAphage	70165	9	27.5	29.7	GCF_002902805.2	True	1547775.0	1617939.0	0.893	0.407	0.0	29.7	0.0	27.5	19.8	23.1	dsDNAphage	linear	NZ_CP026089.2||5_partial	bac	29.7	70165.0	GCF_002902805.2
35120	GCF_002902805.2	NZ_CP026089.2||4_partial	0.907	0.0	0.907	dsDNAphage	76142	4	26.1	21.7	GCF_002902805.2	True	1269699.0	1345840.0	0.907	0.407	0.0	21.7	0.0	26.1	20.7	31.5	dsDNAphage	linear	NZ_CP026089.2||4_partial	unaligned	31.5	76142.0	GCF_002902805.2
35121	GCF_002902805.2	NZ_CP026089.2||3_partial	0.9	0.0	0.9	dsDNAphage	82157	9	26.7	21.8	GCF_002902805.2	True	2756933.0	2839089.0	0.9	0.407	0.0	21.8	0.0	26.7	24.8	26.7	dsDNAphage	linear	NZ_CP026089.2||3_partial	vir	26.7	82157.0	GCF_002902805.2
35122	GCF_002902805.2	NZ_CP026089.2||2_partial	0.933	0.0	0.933	dsDNAphage	90087	6	36.0	25.2	GCF_002902805.2	True	2174248.0	2264334.0	0.933	0.407	0.0	25.2	0.0	36.0	19.8	18.9	dsDNAphage	linear	NZ_CP026089.2||2_partial	vir	36.0	90087.0	GCF_002902805.2
35123	GCF_002902805.2	NZ_CP026089.2||1_partial	0.9	0.0	0.9	dsDNAphage	84906	5	29.8	24.6	GCF_002902805.2	True	2616126.0	2701031.0	0.9	0.407	0.0	24.6	0.0	29.8	14.9	30.7	dsDNAphage	linear	NZ_CP026089.2||1_partial	unaligned	30.7	84906.0	GCF_002902805.2
35124	GCF_002902805.2	NZ_CP026089.2||0_partial	0.92	0.0	0.92	dsDNAphage	85183	10	29.9	20.5	GCF_002902805.2	True	938016.0	1023198.0	0.92	0.407	0.0	20.5	0.0	29.9	19.7	29.9	dsDNAphage	linear	NZ_CP026089.2||0_partial	vir	29.9	85183.0	GCF_002902805.2
35126	GCF_002900385.1	NZ_CP025420.1||0_partial	0.907	0.006999999999999999	0.907	dsDNAphage	103504	13	35.9	25.2	GCF_002900385.1	True	1447071.0	1550574.0	0.907	0.453	0.0	25.2	0.0	35.9	22.9	16.0	dsDNAphage	linear	NZ_CP025420.1||0_partial	vir	35.9	103504.0	GCF_002900385.1
35127	GCF_002900365.1	NZ_CP025979.1||3_partial	1.0	0.02	1.0	dsDNAphage	40124	4	78.3	6.7	GCF_002900365.1	True	4631150.0	4671273.0	1.0	0.5	0.0	6.7	0.0	78.3	11.7	3.3	dsDNAphage	linear	NZ_CP025979.1||3_partial	vir	78.3	40124.0	GCF_002900365.1
35128	GCF_002900365.1	NZ_CP025979.1||2_partial	0.9	0.0	0.9	dsDNAphage	83998	12	28.4	43.2	GCF_002900365.1	True	827804.0	911801.0	0.9	0.5	0.0	43.2	0.0	28.4	20.5	8.0	dsDNAphage	linear	NZ_CP025979.1||2_partial	bac	43.2	83998.0	GCF_002900365.1
35129	GCF_002900365.1	NZ_CP025979.1||1_partial	0.9	0.0	0.9	dsDNAphage	115651	24	42.7	34.7	GCF_002900365.1	True	499576.0	615226.0	0.9	0.5	0.0	34.7	0.0	42.7	12.7	10.0	dsDNAphage	linear	NZ_CP025979.1||1_partial	vir	42.7	115651.0	GCF_002900365.1
35130	GCF_002900365.1	NZ_CP025979.1||0_partial	0.907	0.0	0.907	dsDNAphage	139158	18	32.0	35.9	GCF_002900365.1	True	1678275.0	1817432.0	0.907	0.5	0.0	35.9	0.0	32.0	20.9	11.1	dsDNAphage	linear	NZ_CP025979.1||0_partial	bac	35.9	139158.0	GCF_002900365.1
35131	GCF_002900325.1	NZ_CP025745.1||3_partial	0.847	0.0	0.847	dsDNAphage	37099	3	20.8	52.8	GCF_002900325.1	True	1995597.0	2032695.0	0.847	0.42	0.0	52.8	0.0	20.8	13.2	13.2	dsDNAphage	linear	NZ_CP025745.1||3_partial	bac	52.8	37099.0	GCF_002900325.1
35132	GCF_002900325.1	NZ_CP025745.1||2_partial	0.867	0.0	0.867	dsDNAphage	59147	7	26.5	42.6	GCF_002900325.1	True	4349914.0	4409060.0	0.867	0.42	0.0	42.6	0.0	26.5	22.1	8.8	dsDNAphage	linear	NZ_CP025745.1||2_partial	bac	42.6	59147.0	GCF_002900325.1
35133	GCF_002900325.1	NZ_CP025745.1||1_partial	0.907	0.0	0.907	dsDNAphage	136990	21	27.0	40.8	GCF_002900325.1	True	660903.0	797892.0	0.907	0.42	0.0	40.8	0.0	27.0	24.3	7.9	dsDNAphage	linear	NZ_CP025745.1||1_partial	bac	40.8	136990.0	GCF_002900325.1
35134	GCF_002900325.1	NZ_CP025745.1||0_partial	0.893	0.0	0.893	dsDNAphage	158206	17	31.8	36.9	GCF_002900325.1	True	2812618.0	2970823.0	0.893	0.42	0.0	36.9	0.0	31.8	21.0	10.2	dsDNAphage	linear	NZ_CP025745.1||0_partial	bac	36.9	158206.0	GCF_002900325.1
35135	GCF_002900305.1	NZ_CP025703.1||4_partial	0.973	0.0	0.973	dsDNAphage	20051	1	27.3	30.3	GCF_002900305.1	True	1023166.0	1043216.0	0.973	0.473	0.0	30.3	0.0	27.3	24.2	18.2	dsDNAphage	linear	NZ_CP025703.1||4_partial	bac	30.3	20051.0	GCF_002900305.1
35136	GCF_002900305.1	NZ_CP025703.1||3_partial	0.893	0.0	0.893	dsDNAphage	18015	3	20.0	45.7	GCF_002900305.1	True	1648354.0	1666368.0	0.893	0.473	0.0	45.7	0.0	20.0	14.3	20.0	dsDNAphage	linear	NZ_CP025703.1||3_partial	bac	45.7	18015.0	GCF_002900305.1
35137	GCF_002900305.1	NZ_CP025703.1||2_partial	0.96	0.0	0.96	dsDNAphage	71498	14	55.6	22.2	GCF_002900305.1	True	5044474.0	5115971.0	0.96	0.473	0.0	22.2	0.0	55.6	9.9	12.3	dsDNAphage	linear	NZ_CP025703.1||2_partial	vir	55.6	71498.0	GCF_002900305.1
35138	GCF_002900305.1	NZ_CP025703.1||1_partial	0.913	0.0	0.913	dsDNAphage	102966	12	36.2	28.5	GCF_002900305.1	True	2800382.0	2903347.0	0.913	0.473	0.0	28.5	0.0	36.2	22.3	13.1	dsDNAphage	linear	NZ_CP025703.1||1_partial	vir	36.2	102966.0	GCF_002900305.1
35139	GCF_002900305.1	NZ_CP025703.1||0_partial	0.9	0.0	0.9	dsDNAphage	139900	19	33.9	43.6	GCF_002900305.1	True	1284730.0	1424629.0	0.9	0.473	0.0	43.6	0.0	33.9	14.5	7.9	dsDNAphage	linear	NZ_CP025703.1||0_partial	bac	43.6	139900.0	GCF_002900305.1
35140	GCF_002899535.1	NZ_CP026028.1||4_partial	0.927	0.0	0.927	dsDNAphage	23064	2	35.9	43.6	GCF_002899535.1	True	2459329.0	2482392.0	0.927	0.4	0.0	43.6	0.0	35.9	12.8	7.7	dsDNAphage	linear	NZ_CP026028.1||4_partial	bac	43.6	23064.0	GCF_002899535.1
35141	GCF_002899535.1	NZ_CP026028.1||3_partial	0.86	0.013	0.86	dsDNAphage	29977	2	20.0	51.7	GCF_002899535.1	True	1625542.0	1655518.0	0.86	0.4	0.0	51.7	0.0	20.0	11.7	16.7	dsDNAphage	linear	NZ_CP026028.1||3_partial	bac	51.7	29977.0	GCF_002899535.1
35142	GCF_002899535.1	NZ_CP026028.1||2_partial	0.9	0.0	0.9	dsDNAphage	42669	7	28.1	43.8	GCF_002899535.1	True	1196756.0	1239424.0	0.9	0.4	0.0	43.8	0.0	28.1	14.1	14.1	dsDNAphage	linear	NZ_CP026028.1||2_partial	bac	43.8	42669.0	GCF_002899535.1
35143	GCF_002899535.1	NZ_CP026028.1||1_partial	0.9	0.0	0.9	dsDNAphage	57594	3	22.4	38.8	GCF_002899535.1	True	1415512.0	1473105.0	0.9	0.4	0.0	38.8	0.0	22.4	29.9	9.0	dsDNAphage	linear	NZ_CP026028.1||1_partial	bac	38.8	57594.0	GCF_002899535.1
35144	GCF_002899535.1	NZ_CP026028.1||0_partial	0.86	0.0	0.86	dsDNAphage	69400	2	28.4	50.6	GCF_002899535.1	True	555884.0	625283.0	0.86	0.4	0.0	50.6	0.0	28.4	14.8	6.2	dsDNAphage	linear	NZ_CP026028.1||0_partial	bac	50.6	69400.0	GCF_002899535.1
35145	GCF_002899515.1	NZ_CP026027.1||4_partial	0.927	0.0	0.927	dsDNAphage	23064	2	35.9	43.6	GCF_002899515.1	True	2455520.0	2478583.0	0.927	0.4	0.0	43.6	0.0	35.9	12.8	7.7	dsDNAphage	linear	NZ_CP026027.1||4_partial	bac	43.6	23064.0	GCF_002899515.1
35146	GCF_002899515.1	NZ_CP026027.1||3_partial	0.86	0.013	0.86	dsDNAphage	29977	2	20.0	51.7	GCF_002899515.1	True	1625542.0	1655518.0	0.86	0.4	0.0	51.7	0.0	20.0	11.7	16.7	dsDNAphage	linear	NZ_CP026027.1||3_partial	bac	51.7	29977.0	GCF_002899515.1
35147	GCF_002899515.1	NZ_CP026027.1||2_partial	0.9	0.0	0.9	dsDNAphage	42669	7	28.1	43.8	GCF_002899515.1	True	1196757.0	1239425.0	0.9	0.4	0.0	43.8	0.0	28.1	14.1	14.1	dsDNAphage	linear	NZ_CP026027.1||2_partial	bac	43.8	42669.0	GCF_002899515.1
35148	GCF_002899515.1	NZ_CP026027.1||1_partial	0.9	0.0	0.9	dsDNAphage	57594	3	22.4	38.8	GCF_002899515.1	True	1415513.0	1473106.0	0.9	0.4	0.0	38.8	0.0	22.4	29.9	9.0	dsDNAphage	linear	NZ_CP026027.1||1_partial	bac	38.8	57594.0	GCF_002899515.1
35149	GCF_002899515.1	NZ_CP026027.1||0_partial	0.86	0.0	0.86	dsDNAphage	69400	2	28.4	50.6	GCF_002899515.1	True	555885.0	625284.0	0.86	0.4	0.0	50.6	0.0	28.4	14.8	6.2	dsDNAphage	linear	NZ_CP026027.1||0_partial	bac	50.6	69400.0	GCF_002899515.1
35150	GCF_002899495.1	NZ_CP026026.1||4_partial	0.927	0.0	0.927	dsDNAphage	23064	2	35.9	43.6	GCF_002899495.1	True	2459328.0	2482391.0	0.927	0.4	0.0	43.6	0.0	35.9	12.8	7.7	dsDNAphage	linear	NZ_CP026026.1||4_partial	bac	43.6	23064.0	GCF_002899495.1
35151	GCF_002899495.1	NZ_CP026026.1||3_partial	0.86	0.013	0.86	dsDNAphage	29977	2	20.0	51.7	GCF_002899495.1	True	1625541.0	1655517.0	0.86	0.4	0.0	51.7	0.0	20.0	11.7	16.7	dsDNAphage	linear	NZ_CP026026.1||3_partial	bac	51.7	29977.0	GCF_002899495.1
35152	GCF_002899495.1	NZ_CP026026.1||2_partial	0.9	0.0	0.9	dsDNAphage	42669	7	28.1	43.8	GCF_002899495.1	True	1196756.0	1239424.0	0.9	0.4	0.0	43.8	0.0	28.1	14.1	14.1	dsDNAphage	linear	NZ_CP026026.1||2_partial	bac	43.8	42669.0	GCF_002899495.1
35153	GCF_002899495.1	NZ_CP026026.1||1_partial	0.9	0.0	0.9	dsDNAphage	57594	3	22.4	38.8	GCF_002899495.1	True	1415512.0	1473105.0	0.9	0.4	0.0	38.8	0.0	22.4	29.9	9.0	dsDNAphage	linear	NZ_CP026026.1||1_partial	bac	38.8	57594.0	GCF_002899495.1
35154	GCF_002899495.1	NZ_CP026026.1||0_partial	0.86	0.0	0.86	dsDNAphage	69400	2	28.4	50.6	GCF_002899495.1	True	555884.0	625283.0	0.86	0.4	0.0	50.6	0.0	28.4	14.8	6.2	dsDNAphage	linear	NZ_CP026026.1||0_partial	bac	50.6	69400.0	GCF_002899495.1
35155	GCF_002899475.1	NZ_CP026085.1||4_partial	0.887	0.0	0.887	dsDNAphage	46455	18	37.5	43.8	GCF_002899475.1	True	2312060.0	2358514.0	0.887	0.48	0.0	43.8	0.0	37.5	10.9	7.8	dsDNAphage	linear	NZ_CP026085.1||4_partial	bac	43.8	46455.0	GCF_002899475.1
35156	GCF_002899475.1	NZ_CP026085.1||3_partial	0.92	0.0	0.92	dsDNAphage	79530	7	24.3	34.0	GCF_002899475.1	True	2541428.0	2620957.0	0.92	0.48	0.0	34.0	0.0	24.3	16.5	25.2	dsDNAphage	linear	NZ_CP026085.1||3_partial	bac	34.0	79530.0	GCF_002899475.1
35157	GCF_002899475.1	NZ_CP026085.1||2_partial	0.9	0.0	0.9	dsDNAphage	98580	19	40.5	29.3	GCF_002899475.1	True	3097938.0	3196517.0	0.9	0.48	0.0	29.3	0.0	40.5	22.4	7.8	dsDNAphage	linear	NZ_CP026085.1||2_partial	vir	40.5	98580.0	GCF_002899475.1
35158	GCF_002899475.1	NZ_CP026085.1||1_partial	0.9	0.0	0.9	dsDNAphage	166200	23	28.3	46.2	GCF_002899475.1	True	1757394.0	1923593.0	0.9	0.48	0.0	46.2	0.0	28.3	18.5	6.9	dsDNAphage	linear	NZ_CP026085.1||1_partial	bac	46.2	166200.0	GCF_002899475.1
35159	GCF_002899475.1	NZ_CP026085.1||0_partial	0.9	0.0	0.9	dsDNAphage	172160	6	32.4	34.6	GCF_002899475.1	True	1435520.0	1607679.0	0.9	0.48	0.0	34.1	0.5	32.4	28.6	4.3	dsDNAphage	linear	NZ_CP026085.1||0_partial	bac	34.1	172160.0	GCF_002899475.1
35160	GCF_002896875.1	NZ_CP023278.1||0_partial	0.9	0.0	0.9	dsDNAphage	57108	6	24.1	20.3	GCF_002896875.1	True	2673976.0	2731083.0	0.9	0.32	0.0	19.0	1.3	24.1	7.6	48.1	dsDNAphage	linear	NZ_CP023278.1||0_partial	unaligned	48.1	57108.0	GCF_002896875.1
35161	GCF_002896855.1	NZ_CP021850.1||2_partial	0.8270000000000001	0.0	0.8270000000000001	dsDNAphage	24589	1	25.7	37.1	GCF_002896855.1	True	3480952.0	3505540.0	0.8270000000000001	0.5	0.0	37.1	0.0	25.7	5.7	31.4	dsDNAphage	linear	NZ_CP021850.1||2_partial	bac	37.1	24589.0	GCF_002896855.1
35162	GCF_002896855.1	NZ_CP021850.1||1_partial	0.9	0.006999999999999999	0.9	dsDNAphage	27582	5	41.3	21.7	GCF_002896855.1	True	77882.0	105463.0	0.9	0.5	0.0	21.7	0.0	41.3	26.1	10.9	dsDNAphage	linear	NZ_CP021850.1||1_partial	vir	41.3	27582.0	GCF_002896855.1
35163	GCF_002896855.1	NZ_CP021850.1||0_partial	0.907	0.0	0.907	dsDNAphage	166213	8	29.2	29.7	GCF_002896855.1	True	3044888.0	3211100.0	0.907	0.5	0.0	29.7	0.0	29.2	10.8	30.3	dsDNAphage	linear	NZ_CP021850.1||0_partial	unaligned	30.3	166213.0	GCF_002896855.1
35164	GCF_002896375.1	NZ_CP026007.1||2_partial	0.913	0.0	0.913	dsDNAphage	16173	1	25.7	25.7	GCF_002896375.1	True	1873171.0	1889343.0	0.913	0.42	0.0	25.7	0.0	25.7	14.3	34.3	dsDNAphage	linear	NZ_CP026007.1||2_partial	unaligned	34.3	16173.0	GCF_002896375.1
35165	GCF_002896375.1	NZ_CP026007.1||1_partial	0.92	0.006999999999999999	0.92	dsDNAphage	81216	10	32.5	20.0	GCF_002896375.1	True	2435725.0	2516940.0	0.92	0.42	0.0	20.0	0.0	32.5	10.0	37.5	dsDNAphage	linear	NZ_CP026007.1||1_partial	unaligned	37.5	81216.0	GCF_002896375.1
35166	GCF_002896375.1	NZ_CP026007.1||0_partial	0.9	0.0	0.9	dsDNAphage	150237	20	31.0	23.5	GCF_002896375.1	True	3218443.0	3368679.0	0.9	0.42	0.0	23.5	0.0	31.0	19.5	26.0	dsDNAphage	linear	NZ_CP026007.1||0_partial	vir	31.0	150237.0	GCF_002896375.1
35167	GCF_002895385.1	NZ_CP018629.1||3_partial	0.847	0.0	0.847	dsDNAphage	26550	1	24.5	28.3	GCF_002895385.1	True	1574290.0	1600839.0	0.847	0.667	0.0	28.3	0.0	24.5	11.3	35.8	dsDNAphage	linear	NZ_CP018629.1||3_partial	unaligned	35.8	26550.0	GCF_002895385.1
35168	GCF_002895385.1	NZ_CP018629.1||2_partial	0.94	0.0	0.94	dsDNAphage	109830	13	47.9	22.1	GCF_002895385.1	True	868071.0	977900.0	0.94	0.667	0.0	22.1	0.0	47.9	24.3	5.7	dsDNAphage	linear	NZ_CP018629.1||2_partial	vir	47.9	109830.0	GCF_002895385.1
35171	GCF_002895245.1	NZ_CP025988.1||2_partial	0.9	0.0	0.9	dsDNAphage	64271	10	30.3	23.7	GCF_002895245.1	True	6.0	64276.0	0.9	0.413	0.0	23.7	0.0	30.3	19.7	26.3	dsDNAphage	linear	NZ_CP025988.1||2_partial	vir	30.3	64271.0	GCF_002895245.1
35172	GCF_002895245.1	NZ_CP025988.1||1_partial	0.947	0.0	0.947	dsDNAphage	110867	10	31.3	19.4	GCF_002895245.1	True	619648.0	730514.0	0.947	0.413	0.0	19.4	0.0	31.3	22.4	26.9	dsDNAphage	linear	NZ_CP025988.1||1_partial	vir	31.3	110867.0	GCF_002895245.1
35173	GCF_002895245.1	NZ_CP025988.1||0_partial	0.9	0.0	0.9	dsDNAphage	111847	9	23.6	23.0	GCF_002895245.1	True	957559.0	1069405.0	0.9	0.413	0.0	23.0	0.0	23.6	18.2	35.1	dsDNAphage	linear	NZ_CP025988.1||0_partial	unaligned	35.1	111847.0	GCF_002895245.1
35174	GCF_002895225.1	NZ_CP025500.1||1_partial	0.9	0.0	0.9	dsDNAphage	44024	2	26.0	21.9	GCF_002895225.1	True	1582993.0	1627016.0	0.9	0.433	0.0	21.9	0.0	26.0	23.3	28.8	dsDNAphage	linear	NZ_CP025500.1||1_partial	unaligned	28.8	44024.0	GCF_002895225.1
35175	GCF_002895225.1	NZ_CP025500.1||0_partial	0.9	0.0	0.9	dsDNAphage	74177	13	39.0	19.0	GCF_002895225.1	True	1654455.0	1728631.0	0.9	0.433	0.0	19.0	0.0	39.0	24.0	18.0	dsDNAphage	linear	NZ_CP025500.1||0_partial	vir	39.0	74177.0	GCF_002895225.1
35176	GCF_002895205.1	NZ_CP025317.1||5_partial	0.887	0.0	0.887	dsDNAphage	18975	1	12.5	21.9	GCF_002895205.1	True	286122.0	305096.0	0.887	0.52	0.0	21.9	0.0	12.5	25.0	40.6	dsDNAphage	linear	NZ_CP025317.1||5_partial	unaligned	40.6	18975.0	GCF_002895205.1
35177	GCF_002895205.1	NZ_CP025317.1||4_partial	0.9	0.0	0.9	dsDNAphage	36006	1	38.9	42.6	GCF_002895205.1	True	1212737.0	1248742.0	0.9	0.52	0.0	42.6	0.0	38.9	7.4	11.1	dsDNAphage	linear	NZ_CP025317.1||4_partial	bac	42.6	36006.0	GCF_002895205.1
35178	GCF_002895205.1	NZ_CP025317.1||3_partial	0.933	0.0	0.933	dsDNAphage	60646	18	37.8	40.5	GCF_002895205.1	True	508510.0	569155.0	0.933	0.52	0.0	40.5	0.0	37.8	10.8	10.8	dsDNAphage	linear	NZ_CP025317.1||3_partial	bac	40.5	60646.0	GCF_002895205.1
35179	GCF_002895205.1	NZ_CP025317.1||2_partial	0.9	0.0	0.9	dsDNAphage	90050	12	34.3	37.0	GCF_002895205.1	True	840628.0	930677.0	0.9	0.52	0.0	37.0	0.0	34.3	19.4	9.3	dsDNAphage	linear	NZ_CP025317.1||2_partial	bac	37.0	90050.0	GCF_002895205.1
35180	GCF_002895205.1	NZ_CP025317.1||1_partial	0.9	0.0	0.9	dsDNAphage	123034	21	29.9	40.9	GCF_002895205.1	True	964468.0	1087501.0	0.9	0.52	0.0	40.9	0.0	29.9	21.3	7.9	dsDNAphage	linear	NZ_CP025317.1||1_partial	bac	40.9	123034.0	GCF_002895205.1
35182	GCF_002895145.1	NZ_CP025743.1||0_partial	0.887	0.006999999999999999	0.887	dsDNAphage	38130	8	32.7	36.5	GCF_002895145.1	True	590207.0	628336.0	0.887	0.313	0.0	36.5	0.0	32.7	13.5	17.3	dsDNAphage	linear	NZ_CP025743.1||0_partial	bac	36.5	38130.0	GCF_002895145.1
35183	GCF_002895125.1	NZ_CP026005.1||0_partial	0.887	0.006999999999999999	0.887	dsDNAphage	42524	9	32.3	33.9	GCF_002895125.1	True	796791.0	839314.0	0.887	0.32	0.0	33.9	0.0	32.3	11.3	22.6	dsDNAphage	linear	NZ_CP026005.1||0_partial	bac	33.9	42524.0	GCF_002895125.1
35184	GCF_002895105.1	NZ_CP025680.1||0_partial	0.907	0.0	0.907	dsDNAphage	48466	9	33.3	31.6	GCF_002895105.1	True	591846.0	640311.0	0.907	0.313	0.0	31.6	0.0	33.3	15.8	19.3	dsDNAphage	linear	NZ_CP025680.1||0_partial	vir	33.3	48466.0	GCF_002895105.1
35185	GCF_002894285.1	NZ_CP025985.1||4_partial	0.993	0.473	0.993	dsDNAphage	6289	1	10.0	45.0	GCF_002894285.1	True	2345802.0	2352090.0	0.993	0.447	0.0	45.0	0.0	10.0	0.0	45.0	dsDNAphage	linear	NZ_CP025985.1||4_partial	bac	45.0	6289.0	GCF_002894285.1
35186	GCF_002894285.1	NZ_CP025985.1||3_partial	0.907	0.0	0.907	dsDNAphage	62672	15	33.3	26.4	GCF_002894285.1	True	2222470.0	2285141.0	0.907	0.447	0.0	26.4	0.0	33.3	13.8	26.4	dsDNAphage	linear	NZ_CP025985.1||3_partial	vir	33.3	62672.0	GCF_002894285.1
35187	GCF_002894285.1	NZ_CP025985.1||2_partial	0.913	0.0	0.913	dsDNAphage	79014	8	42.9	26.4	GCF_002894285.1	True	1239265.0	1318278.0	0.913	0.447	0.0	26.4	0.0	42.9	7.7	23.1	dsDNAphage	linear	NZ_CP025985.1||2_partial	vir	42.9	79014.0	GCF_002894285.1
35188	GCF_002894285.1	NZ_CP025985.1||1_partial	0.94	0.006999999999999999	0.94	dsDNAphage	63744	21	48.9	21.3	GCF_002894285.1	True	396387.0	460130.0	0.94	0.447	0.0	21.3	0.0	48.9	9.6	20.2	dsDNAphage	linear	NZ_CP025985.1||1_partial	vir	48.9	63744.0	GCF_002894285.1
35189	GCF_002894285.1	NZ_CP025985.1||0_partial	0.893	0.0	0.893	dsDNAphage	98530	7	33.7	26.7	GCF_002894285.1	True	223317.0	321846.0	0.893	0.447	0.0	26.7	0.0	33.7	10.9	28.7	dsDNAphage	linear	NZ_CP025985.1||0_partial	vir	33.7	98530.0	GCF_002894285.1
35191	GCF_002893965.1	NZ_CP025959.1||5_partial	0.913	0.0	0.913	dsDNAphage	22090	1	20.5	23.1	GCF_002893965.1	True	359113.0	381202.0	0.913	0.207	0.0	23.1	0.0	20.5	15.4	41.0	dsDNAphage	linear	NZ_CP025959.1||5_partial	unaligned	41.0	22090.0	GCF_002893965.1
35192	GCF_002893965.1	NZ_CP025959.1||4_partial	0.933	0.0	0.933	dsDNAphage	30410	5	23.9	10.9	GCF_002893965.1	True	2265436.0	2295845.0	0.933	0.207	0.0	10.9	0.0	23.9	23.9	41.3	dsDNAphage	linear	NZ_CP025959.1||4_partial	unaligned	41.3	30410.0	GCF_002893965.1
35193	GCF_002893965.1	NZ_CP025959.1||3_partial	0.927	0.0	0.927	dsDNAphage	61443	9	29.7	15.4	GCF_002893965.1	True	5166163.0	5227605.0	0.927	0.207	0.0	15.4	0.0	29.7	22.0	33.0	dsDNAphage	linear	NZ_CP025959.1||3_partial	unaligned	33.0	61443.0	GCF_002893965.1
35194	GCF_002893965.1	NZ_CP025959.1||2_partial	0.947	0.0	0.947	dsDNAphage	73518	10	29.8	16.3	GCF_002893965.1	True	5937468.0	6010985.0	0.947	0.207	0.0	16.3	0.0	29.8	19.2	34.6	dsDNAphage	linear	NZ_CP025959.1||2_partial	unaligned	34.6	73518.0	GCF_002893965.1
35195	GCF_002893965.1	NZ_CP025959.1||1_partial	0.913	0.0	0.913	dsDNAphage	89517	8	27.6	18.1	GCF_002893965.1	True	4574434.0	4663950.0	0.913	0.207	0.0	17.2	0.9	27.6	13.8	40.5	dsDNAphage	linear	NZ_CP025959.1||1_partial	unaligned	40.5	89517.0	GCF_002893965.1
35196	GCF_002893965.1	NZ_CP025959.1||0_partial	0.913	0.0	0.913	dsDNAphage	139228	16	30.0	12.6	GCF_002893965.1	True	2478863.0	2618090.0	0.913	0.207	0.0	12.1	0.5	30.0	19.5	37.9	dsDNAphage	linear	NZ_CP025959.1||0_partial	unaligned	37.9	139228.0	GCF_002893965.1
35197	GCF_002893905.2	NZ_CP025753.1||4_partial	0.9	0.006999999999999999	0.9	dsDNAphage	25036	8	50.0	18.2	GCF_002893905.2	True	4905921.0	4930956.0	0.9	0.48	0.0	18.2	0.0	50.0	27.3	4.5	dsDNAphage	linear	NZ_CP025753.1||4_partial	vir	50.0	25036.0	GCF_002893905.2
35198	GCF_002893905.2	NZ_CP025753.1||3_partial	0.907	0.006999999999999999	0.907	dsDNAphage	65222	14	32.2	47.1	GCF_002893905.2	True	4457749.0	4522970.0	0.907	0.48	0.0	47.1	0.0	32.2	11.5	9.2	dsDNAphage	linear	NZ_CP025753.1||3_partial	bac	47.1	65222.0	GCF_002893905.2
35199	GCF_002893905.2	NZ_CP025753.1||2_partial	0.9	0.0	0.9	dsDNAphage	110318	18	33.1	35.5	GCF_002893905.2	True	3178162.0	3288479.0	0.9	0.48	0.0	35.5	0.0	33.1	23.4	8.1	dsDNAphage	linear	NZ_CP025753.1||2_partial	bac	35.5	110318.0	GCF_002893905.2
35200	GCF_002893905.2	NZ_CP025753.1||1_partial	0.913	0.0	0.913	dsDNAphage	96438	10	26.9	46.2	GCF_002893905.2	True	24.0	96461.0	0.913	0.48	0.0	46.2	0.0	26.9	17.7	9.2	dsDNAphage	linear	NZ_CP025753.1||1_partial	bac	46.2	96438.0	GCF_002893905.2
35201	GCF_002893905.2	NZ_CP025753.1||0_partial	0.9	0.006999999999999999	0.9	dsDNAphage	184976	35	41.8	36.4	GCF_002893905.2	True	3956432.0	4141407.0	0.9	0.48	0.0	36.4	0.0	41.8	13.6	8.2	dsDNAphage	linear	NZ_CP025753.1||0_partial	vir	41.8	184976.0	GCF_002893905.2
35202	GCF_002893885.1	NZ_CP025957.1||1_partial	0.907	0.006999999999999999	0.907	dsDNAphage	10905	1	17.4	21.7	GCF_002893885.1	True	5377965.0	5388869.0	0.907	0.327	0.0	21.7	0.0	17.4	17.4	43.5	dsDNAphage	linear	NZ_CP025957.1||1_partial	unaligned	43.5	10905.0	GCF_002893885.1
35203	GCF_002893885.1	NZ_CP025957.1||0_partial	0.907	0.0	0.907	dsDNAphage	38270	3	28.9	26.7	GCF_002893885.1	True	1271929.0	1310198.0	0.907	0.327	0.0	26.7	0.0	28.9	31.1	13.3	dsDNAphage	linear	NZ_CP025957.1||0_partial	mix	31.1	38270.0	GCF_002893885.1
35204	GCF_002893845.1	NZ_CP025940.1||full	1.0	0.653	1.0	dsDNAphage	12950	2	78.3	0.0	GCF_002893845.1	True	3.0	12952.0	1.0	1.0	0.0	0.0	0.0	78.3	0.0	21.7	dsDNAphage	linear	NZ_CP025940.1||full	vir	78.3	12950.0	GCF_002893845.1
35205	GCF_002893845.1	NZ_CP025939.1||4_partial	0.913	0.0	0.913	dsDNAphage	50399	7	32.4	33.8	GCF_002893845.1	True	2099360.0	2149758.0	0.913	0.447	0.0	33.8	0.0	32.4	16.2	17.6	dsDNAphage	linear	NZ_CP025939.1||4_partial	bac	33.8	50399.0	GCF_002893845.1
35206	GCF_002893845.1	NZ_CP025939.1||3_partial	0.927	0.0	0.927	dsDNAphage	80462	12	34.7	19.0	GCF_002893845.1	True	440493.0	520954.0	0.927	0.447	0.0	19.0	0.0	34.7	19.8	26.4	dsDNAphage	linear	NZ_CP025939.1||3_partial	vir	34.7	80462.0	GCF_002893845.1
35207	GCF_002893845.1	NZ_CP025939.1||2_partial	0.9	0.0	0.9	dsDNAphage	101817	12	33.6	23.4	GCF_002893845.1	True	125329.0	227145.0	0.9	0.447	0.0	23.4	0.0	33.6	15.3	27.7	dsDNAphage	linear	NZ_CP025939.1||2_partial	vir	33.6	101817.0	GCF_002893845.1
35208	GCF_002893845.1	NZ_CP025939.1||1_partial	0.913	0.0	0.913	dsDNAphage	128542	10	27.5	26.4	GCF_002893845.1	True	2473497.0	2602038.0	0.913	0.447	0.0	26.4	0.0	27.5	14.6	31.5	dsDNAphage	linear	NZ_CP025939.1||1_partial	unaligned	31.5	128542.0	GCF_002893845.1
35210	GCF_002893825.1	NZ_CP025951.1||4_partial	0.907	0.0	0.907	dsDNAphage	31675	5	21.2	38.5	GCF_002893825.1	True	4394998.0	4426672.0	0.907	0.453	0.0	38.5	0.0	21.2	15.4	25.0	dsDNAphage	linear	NZ_CP025951.1||4_partial	bac	38.5	31675.0	GCF_002893825.1
35211	GCF_002893825.1	NZ_CP025951.1||3_partial	0.993	0.147	0.993	dsDNAphage	43226	8	78.8	0.0	GCF_002893825.1	True	5323583.0	5366808.0	0.993	0.453	0.0	0.0	0.0	78.8	5.8	15.4	dsDNAphage	linear	NZ_CP025951.1||3_partial	vir	78.8	43226.0	GCF_002893825.1
35212	GCF_002893825.1	NZ_CP025951.1||2_partial	0.9	0.0	0.9	dsDNAphage	59755	18	38.4	30.1	GCF_002893825.1	True	2126537.0	2186291.0	0.9	0.453	0.0	30.1	0.0	38.4	21.9	9.6	dsDNAphage	linear	NZ_CP025951.1||2_partial	vir	38.4	59755.0	GCF_002893825.1
35213	GCF_002893825.1	NZ_CP025951.1||1_partial	0.9	0.0	0.9	dsDNAphage	110569	18	32.3	32.3	GCF_002893825.1	True	5167053.0	5277621.0	0.9	0.453	0.0	32.3	0.0	32.3	23.6	11.8	dsDNAphage	linear	NZ_CP025951.1||1_partial	bac	32.3	110569.0	GCF_002893825.1
35214	GCF_002893825.1	NZ_CP025951.1||0_partial	0.9	0.0	0.9	dsDNAphage	150221	11	34.4	30.2	GCF_002893825.1	True	1603257.0	1753477.0	0.9	0.453	0.0	30.2	0.0	34.4	16.9	18.5	dsDNAphage	linear	NZ_CP025951.1||0_partial	vir	34.4	150221.0	GCF_002893825.1
35215	GCF_002893805.1	NZ_CP025941.1||3_partial	0.913	0.0	0.913	dsDNAphage	62604	8	30.6	41.2	GCF_002893805.1	True	3138335.0	3200938.0	0.913	0.373	0.0	41.2	0.0	30.6	17.6	10.6	dsDNAphage	linear	NZ_CP025941.1||3_partial	bac	41.2	62604.0	GCF_002893805.1
35216	GCF_002893805.1	NZ_CP025941.1||2_partial	0.92	0.0	0.92	dsDNAphage	57233	8	28.4	29.5	GCF_002893805.1	True	116228.0	173460.0	0.92	0.373	0.0	29.5	0.0	28.4	17.0	25.0	dsDNAphage	linear	NZ_CP025941.1||2_partial	bac	29.5	57233.0	GCF_002893805.1
35217	GCF_002893805.1	NZ_CP025941.1||1_partial	0.933	0.0	0.933	dsDNAphage	78947	12	36.7	15.6	GCF_002893805.1	True	326602.0	405548.0	0.933	0.373	0.0	15.6	0.0	36.7	22.0	25.7	dsDNAphage	linear	NZ_CP025941.1||1_partial	vir	36.7	78947.0	GCF_002893805.1
35218	GCF_002893805.1	NZ_CP025941.1||0_partial	0.9	0.0	0.9	dsDNAphage	91804	7	25.6	30.8	GCF_002893805.1	True	1949913.0	2041716.0	0.9	0.373	0.0	30.8	0.0	25.6	12.8	30.8	dsDNAphage	linear	NZ_CP025941.1||0_partial	bac	30.8	91804.0	GCF_002893805.1
35219	GCF_002893785.1	NZ_CP025943.1||3_partial	0.88	0.08	0.88	dsDNAphage	10969	1	4.0	28.0	GCF_002893785.1	True	203642.0	214610.0	0.88	0.353	0.0	28.0	0.0	4.0	16.0	52.0	dsDNAphage	linear	NZ_CP025943.1||3_partial	unaligned	52.0	10969.0	GCF_002893785.1
35220	GCF_002893785.1	NZ_CP025943.1||2_partial	0.84	0.0	0.84	dsDNAphage	25552	2	14.0	34.9	GCF_002893785.1	True	67017.0	92568.0	0.84	0.353	0.0	34.9	0.0	14.0	14.0	37.2	dsDNAphage	linear	NZ_CP025943.1||2_partial	unaligned	37.2	25552.0	GCF_002893785.1
35221	GCF_002893785.1	NZ_CP025943.1||1_partial	0.893	0.0	0.893	dsDNAphage	31606	6	32.7	17.3	GCF_002893785.1	True	14391.0	45996.0	0.893	0.353	0.0	17.3	0.0	32.7	15.4	34.6	dsDNAphage	linear	NZ_CP025943.1||1_partial	unaligned	34.6	31606.0	GCF_002893785.1
35222	GCF_002893785.1	NZ_CP025943.1||0_partial	0.907	0.0	0.907	dsDNAphage	64706	13	32.9	25.9	GCF_002893785.1	True	3137624.0	3202329.0	0.907	0.353	0.0	25.9	0.0	32.9	15.3	25.9	dsDNAphage	linear	NZ_CP025943.1||0_partial	vir	32.9	64706.0	GCF_002893785.1
35223	GCF_002893765.1	NZ_CP025938.1||1_partial	0.913	0.0	0.913	dsDNAphage	72056	5	33.0	16.5	GCF_002893765.1	True	623221.0	695276.0	0.913	0.473	0.0	16.5	0.0	33.0	13.6	36.9	dsDNAphage	linear	NZ_CP025938.1||1_partial	unaligned	36.9	72056.0	GCF_002893765.1
35224	GCF_002893765.1	NZ_CP025938.1||0_partial	0.907	0.006999999999999999	0.907	dsDNAphage	109645	6	39.7	15.4	GCF_002893765.1	True	3158923.0	3268567.0	0.907	0.473	0.0	15.4	0.0	39.7	12.5	32.4	dsDNAphage	linear	NZ_CP025938.1||0_partial	vir	39.7	109645.0	GCF_002893765.1
35225	GCF_002892855.1	NZ_CP025936.1||1_partial	0.867	0.0	0.867	dsDNAphage	23945	1	22.2	35.6	GCF_002892855.1	True	1706586.0	1730530.0	0.867	0.373	0.0	35.6	0.0	22.2	17.8	24.4	dsDNAphage	linear	NZ_CP025936.1||1_partial	bac	35.6	23945.0	GCF_002892855.1
35226	GCF_002892855.1	NZ_CP025936.1||0_partial	0.92	0.0	0.92	dsDNAphage	95673	9	31.2	25.7	GCF_002892855.1	True	1326420.0	1422092.0	0.92	0.373	0.0	25.7	0.0	31.2	12.8	30.3	dsDNAphage	linear	NZ_CP025936.1||0_partial	vir	31.2	95673.0	GCF_002892855.1
35227	GCF_002892765.1	NZ_CP022361.1||1_partial	0.9	0.0	0.9	dsDNAphage	16314	1	31.4	20.0	GCF_002892765.1	True	336337.0	352650.0	0.9	0.18	0.0	20.0	0.0	31.4	22.9	25.7	dsDNAphage	linear	NZ_CP022361.1||1_partial	vir	31.4	16314.0	GCF_002892765.1
35228	GCF_002892765.1	NZ_CP022361.1||0_partial	0.887	0.0	0.887	dsDNAphage	40396	8	29.0	24.2	GCF_002892765.1	True	3764145.0	3804540.0	0.887	0.18	0.0	24.2	0.0	29.0	38.7	8.1	dsDNAphage	linear	NZ_CP022361.1||0_partial	mix	38.7	40396.0	GCF_002892765.1
35229	GCF_002892745.1	NZ_CP019869.1||1_partial	0.86	0.0	0.86	dsDNAphage	18382	1	26.3	26.3	GCF_002892745.1	True	512365.0	530746.0	0.86	0.187	0.0	26.3	0.0	26.3	23.7	23.7	dsDNAphage	linear	NZ_CP019869.1||1_partial	bac	26.3	18382.0	GCF_002892745.1
35230	GCF_002892745.1	NZ_CP019869.1||0_partial	0.893	0.006999999999999999	0.893	dsDNAphage	40780	12	36.4	13.6	GCF_002892745.1	True	3642874.0	3683653.0	0.893	0.187	0.0	13.6	0.0	36.4	33.3	16.7	dsDNAphage	linear	NZ_CP019869.1||0_partial	vir	36.4	40780.0	GCF_002892745.1
35231	GCF_002892725.1	NZ_CP016887.1||1_partial	0.967	0.006999999999999999	0.967	dsDNAphage	14047	1	33.3	27.3	GCF_002892725.1	True	3568412.0	3582458.0	0.967	0.18	0.0	27.3	0.0	33.3	18.2	21.2	dsDNAphage	linear	NZ_CP016887.1||1_partial	vir	33.3	14047.0	GCF_002892725.1
35232	GCF_002892725.1	NZ_CP016887.1||0_partial	0.893	0.0	0.893	dsDNAphage	58466	12	29.8	25.0	GCF_002892725.1	True	476154.0	534619.0	0.893	0.18	0.0	25.0	0.0	29.8	33.3	11.9	dsDNAphage	linear	NZ_CP016887.1||0_partial	mix	33.3	58466.0	GCF_002892725.1
35233	GCF_002892705.1	NZ_CP013867.1||1_partial	0.967	0.006999999999999999	0.967	dsDNAphage	14047	1	33.3	27.3	GCF_002892705.1	True	3758179.0	3772225.0	0.967	0.173	0.0	27.3	0.0	33.3	18.2	21.2	dsDNAphage	linear	NZ_CP013867.1||1_partial	vir	33.3	14047.0	GCF_002892705.1
35234	GCF_002892705.1	NZ_CP013867.1||0_partial	0.94	0.0	0.94	dsDNAphage	53422	12	32.9	22.8	GCF_002892705.1	True	673910.0	727331.0	0.94	0.173	0.0	22.8	0.0	32.9	31.6	12.7	dsDNAphage	linear	NZ_CP013867.1||0_partial	vir	32.9	53422.0	GCF_002892705.1
35235	GCF_002892685.1	NZ_CP012135.1||1_partial	0.967	0.006999999999999999	0.967	dsDNAphage	14047	1	33.3	27.3	GCF_002892685.1	True	3754990.0	3769036.0	0.967	0.18	0.0	27.3	0.0	33.3	18.2	21.2	dsDNAphage	linear	NZ_CP012135.1||1_partial	vir	33.3	14047.0	GCF_002892685.1
35236	GCF_002892685.1	NZ_CP012135.1||0_partial	0.94	0.0	0.94	dsDNAphage	53421	12	32.9	22.8	GCF_002892685.1	True	673908.0	727328.0	0.94	0.18	0.0	22.8	0.0	32.9	31.6	12.7	dsDNAphage	linear	NZ_CP012135.1||0_partial	vir	32.9	53421.0	GCF_002892685.1
35237	GCF_002892665.1	NZ_CP011245.1||1_partial	0.967	0.006999999999999999	0.967	dsDNAphage	14047	1	33.3	27.3	GCF_002892665.1	True	3757269.0	3771315.0	0.967	0.18	0.0	27.3	0.0	33.3	18.2	21.2	dsDNAphage	linear	NZ_CP011245.1||1_partial	vir	33.3	14047.0	GCF_002892665.1
35238	GCF_002892665.1	NZ_CP011245.1||0_partial	0.94	0.0	0.94	dsDNAphage	53421	12	32.9	22.8	GCF_002892665.1	True	674088.0	727508.0	0.94	0.18	0.0	22.8	0.0	32.9	31.6	12.7	dsDNAphage	linear	NZ_CP011245.1||0_partial	vir	32.9	53421.0	GCF_002892665.1
35239	GCF_002892265.1	NZ_CP010745.1||2_partial	0.873	0.0	0.873	dsDNAphage	30655	6	21.3	44.7	GCF_002892265.1	True	1922474.0	1953128.0	0.873	0.313	0.0	44.7	0.0	21.3	12.8	21.3	dsDNAphage	linear	NZ_CP010745.1||2_partial	bac	44.7	30655.0	GCF_002892265.1
35240	GCF_002892265.1	NZ_CP010745.1||1_partial	0.913	0.0	0.913	dsDNAphage	64515	8	27.1	15.6	GCF_002892265.1	True	1240427.0	1304941.0	0.913	0.313	0.0	15.6	0.0	27.1	16.7	40.6	dsDNAphage	linear	NZ_CP010745.1||1_partial	unaligned	40.6	64515.0	GCF_002892265.1
35241	GCF_002892265.1	NZ_CP010745.1||0_partial	0.933	0.0	0.933	dsDNAphage	67252	13	31.3	25.2	GCF_002892265.1	True	2993116.0	3060367.0	0.933	0.313	0.0	24.2	1.0	31.3	18.2	25.3	dsDNAphage	linear	NZ_CP010745.1||0_partial	vir	31.3	67252.0	GCF_002892265.1
35242	GCF_002892245.1	NZ_CP010689.1||1_partial	0.853	0.0	0.853	dsDNAphage	26282	6	22.5	45.0	GCF_002892245.1	True	1804064.0	1830345.0	0.853	0.273	0.0	45.0	0.0	22.5	17.5	15.0	dsDNAphage	linear	NZ_CP010689.1||1_partial	bac	45.0	26282.0	GCF_002892245.1
35243	GCF_002892245.1	NZ_CP010689.1||0_partial	0.9	0.0	0.9	dsDNAphage	75567	13	31.0	26.0	GCF_002892245.1	True	1853381.0	1928947.0	0.9	0.273	0.0	26.0	0.0	31.0	17.0	26.0	dsDNAphage	linear	NZ_CP010689.1||0_partial	vir	31.0	75567.0	GCF_002892245.1
35244	GCF_002892225.1	NZ_CP010599.1||2_partial	0.92	0.0	0.92	dsDNAphage	22972	7	26.3	36.8	GCF_002892225.1	True	1478617.0	1501588.0	0.92	0.32	0.0	36.8	0.0	26.3	26.3	10.5	dsDNAphage	linear	NZ_CP010599.1||2_partial	bac	36.8	22972.0	GCF_002892225.1
35245	GCF_002892225.1	NZ_CP010599.1||1_partial	0.867	0.0	0.867	dsDNAphage	33748	6	30.6	22.4	GCF_002892225.1	True	1282505.0	1316252.0	0.867	0.32	0.0	22.4	0.0	30.6	24.5	22.4	dsDNAphage	linear	NZ_CP010599.1||1_partial	vir	30.6	33748.0	GCF_002892225.1
35246	GCF_002892225.1	NZ_CP010599.1||0_partial	0.913	0.006999999999999999	0.913	dsDNAphage	66775	7	35.7	20.4	GCF_002892225.1	True	1678042.0	1744816.0	0.913	0.32	0.0	20.4	0.0	35.7	10.2	33.7	dsDNAphage	linear	NZ_CP010599.1||0_partial	vir	35.7	66775.0	GCF_002892225.1
35247	GCF_002892205.1	NZ_CP010617.1||1_partial	0.933	0.006999999999999999	0.933	dsDNAphage	22679	6	23.1	41.0	GCF_002892205.1	True	1890184.0	1912862.0	0.933	0.267	0.0	41.0	0.0	23.1	15.4	20.5	dsDNAphage	linear	NZ_CP010617.1||1_partial	bac	41.0	22679.0	GCF_002892205.1
35248	GCF_002892205.1	NZ_CP010617.1||0_partial	0.873	0.0	0.873	dsDNAphage	43299	3	23.3	28.3	GCF_002892205.1	True	1919047.0	1962345.0	0.873	0.267	0.0	28.3	0.0	23.3	15.0	33.3	dsDNAphage	linear	NZ_CP010617.1||0_partial	unaligned	33.3	43299.0	GCF_002892205.1
35249	GCF_002892185.1	NZ_CP010650.1||1_partial	0.893	0.0	0.893	dsDNAphage	25219	6	22.5	47.5	GCF_002892185.1	True	1860991.0	1886209.0	0.893	0.267	0.0	47.5	0.0	22.5	15.0	15.0	dsDNAphage	linear	NZ_CP010650.1||1_partial	bac	47.5	25219.0	GCF_002892185.1
35250	GCF_002892185.1	NZ_CP010650.1||0_partial	0.933	0.0	0.933	dsDNAphage	58656	5	27.6	19.7	GCF_002892185.1	True	2238957.0	2297612.0	0.933	0.267	0.0	19.7	0.0	27.6	21.1	31.6	dsDNAphage	linear	NZ_CP010650.1||0_partial	unaligned	31.6	58656.0	GCF_002892185.1
35251	GCF_002892165.1	NZ_CP010741.1||2_partial	0.873	0.0	0.873	dsDNAphage	20064	3	27.8	41.7	GCF_002892165.1	True	2097558.0	2117621.0	0.873	0.267	0.0	41.7	0.0	27.8	16.7	13.9	dsDNAphage	linear	NZ_CP010741.1||2_partial	bac	41.7	20064.0	GCF_002892165.1
35252	GCF_002892165.1	NZ_CP010741.1||1_partial	0.867	0.0	0.867	dsDNAphage	29363	2	26.7	24.4	GCF_002892165.1	True	2038273.0	2067635.0	0.867	0.267	0.0	24.4	0.0	26.7	20.0	28.9	dsDNAphage	linear	NZ_CP010741.1||1_partial	unaligned	28.9	29363.0	GCF_002892165.1
35253	GCF_002892165.1	NZ_CP010741.1||0_partial	0.893	0.0	0.893	dsDNAphage	30904	6	21.7	45.7	GCF_002892165.1	True	1929523.0	1960426.0	0.893	0.267	0.0	45.7	0.0	21.7	15.2	17.4	dsDNAphage	linear	NZ_CP010741.1||0_partial	bac	45.7	30904.0	GCF_002892165.1
35254	GCF_002892145.1	NZ_CP010764.1||full	0.84	0.0	0.84	dsDNAphage	52883	2	18.3	28.2	GCF_002892145.1	True	1.0	52883.0	0.84	0.833	0.0	28.2	0.0	18.3	2.8	50.7	dsDNAphage	linear	NZ_CP010764.1||full	unaligned	50.7	52883.0	GCF_002892145.1
35255	GCF_002892145.1	NZ_CP010756.1||2_partial	0.92	0.0	0.92	dsDNAphage	22972	7	26.3	36.8	GCF_002892145.1	True	1478617.0	1501588.0	0.92	0.32	0.0	36.8	0.0	26.3	26.3	10.5	dsDNAphage	linear	NZ_CP010756.1||2_partial	bac	36.8	22972.0	GCF_002892145.1
35256	GCF_002892145.1	NZ_CP010756.1||1_partial	0.867	0.0	0.867	dsDNAphage	33748	6	30.6	22.4	GCF_002892145.1	True	1282505.0	1316252.0	0.867	0.32	0.0	22.4	0.0	30.6	24.5	22.4	dsDNAphage	linear	NZ_CP010756.1||1_partial	vir	30.6	33748.0	GCF_002892145.1
35257	GCF_002892145.1	NZ_CP010756.1||0_partial	0.913	0.006999999999999999	0.913	dsDNAphage	66775	7	35.7	20.4	GCF_002892145.1	True	1678042.0	1744816.0	0.913	0.32	0.0	20.4	0.0	35.7	10.2	33.7	dsDNAphage	linear	NZ_CP010756.1||0_partial	vir	35.7	66775.0	GCF_002892145.1
35258	GCF_002892125.1	NZ_CP010749.1||1_partial	0.887	0.0	0.887	dsDNAphage	28664	9	26.1	41.3	GCF_002892125.1	True	1880472.0	1909135.0	0.887	0.273	0.0	41.3	0.0	26.1	13.0	19.6	dsDNAphage	linear	NZ_CP010749.1||1_partial	bac	41.3	28664.0	GCF_002892125.1
35259	GCF_002892125.1	NZ_CP010749.1||0_partial	0.92	0.006999999999999999	0.92	dsDNAphage	66838	13	30.1	28.0	GCF_002892125.1	True	1914850.0	1981687.0	0.92	0.273	0.0	28.0	0.0	30.1	16.1	25.8	dsDNAphage	linear	NZ_CP010749.1||0_partial	vir	30.1	66838.0	GCF_002892125.1
35260	GCF_002892085.1	NZ_CP010733.1||full	1.0	0.006999999999999999	1.0	dsDNAphage	41287	6	32.8	6.9	GCF_002892085.1	True	1.0	41287.0	1.0	1.0	0.0	6.9	0.0	32.8	1.7	58.6	dsDNAphage	linear	NZ_CP010733.1||full	unaligned	58.6	41287.0	GCF_002892085.1
35261	GCF_002892085.1	NZ_CP010725.1||2_partial	0.873	0.0	0.873	dsDNAphage	28350	6	23.3	41.9	GCF_002892085.1	True	1918172.0	1946521.0	0.873	0.313	0.0	41.9	0.0	23.3	25.6	9.3	dsDNAphage	linear	NZ_CP010725.1||2_partial	bac	41.9	28350.0	GCF_002892085.1
35262	GCF_002892085.1	NZ_CP010725.1||1_partial	0.913	0.0	0.913	dsDNAphage	46178	6	26.0	17.8	GCF_002892085.1	True	2040188.0	2086365.0	0.913	0.313	0.0	17.8	0.0	26.0	16.4	39.7	dsDNAphage	linear	NZ_CP010725.1||1_partial	unaligned	39.7	46178.0	GCF_002892085.1
35263	GCF_002892085.1	NZ_CP010725.1||0_partial	0.967	0.006999999999999999	0.967	dsDNAphage	62385	6	27.8	24.4	GCF_002892085.1	True	722961.0	785345.0	0.967	0.313	0.0	24.4	0.0	27.8	21.1	26.7	dsDNAphage	linear	NZ_CP010725.1||0_partial	vir	27.8	62385.0	GCF_002892085.1
35264	GCF_002892065.1	NZ_CP010714.1||full	0.993	0.0	0.993	dsDNAphage	33536	6	40.7	5.6	GCF_002892065.1	True	258.0	33793.0	0.993	0.993	0.0	5.6	0.0	40.7	3.7	50.0	dsDNAphage	linear	NZ_CP010714.1||full	unaligned	50.0	33536.0	GCF_002892065.1
35265	GCF_002892065.1	NZ_CP010705.1||4_partial	0.92	0.0	0.92	dsDNAphage	22972	7	26.3	36.8	GCF_002892065.1	True	1505601.0	1528572.0	0.92	0.34700000000000003	0.0	36.8	0.0	26.3	26.3	10.5	dsDNAphage	linear	NZ_CP010705.1||4_partial	bac	36.8	22972.0	GCF_002892065.1
35266	GCF_002892065.1	NZ_CP010705.1||3_partial	0.867	0.0	0.867	dsDNAphage	33748	6	30.6	22.4	GCF_002892065.1	True	1309489.0	1343236.0	0.867	0.34700000000000003	0.0	22.4	0.0	30.6	24.5	22.4	dsDNAphage	linear	NZ_CP010705.1||3_partial	vir	30.6	33748.0	GCF_002892065.1
35267	GCF_002892065.1	NZ_CP010705.1||2_partial	0.907	0.0	0.907	dsDNAphage	66946	6	27.5	17.6	GCF_002892065.1	True	1032919.0	1099864.0	0.907	0.34700000000000003	0.0	17.6	0.0	27.5	20.9	34.1	dsDNAphage	linear	NZ_CP010705.1||2_partial	unaligned	34.1	66946.0	GCF_002892065.1
35268	GCF_002892065.1	NZ_CP010705.1||1_partial	0.9	0.0	0.9	dsDNAphage	77389	1	36.2	20.2	GCF_002892065.1	True	3250322.0	3327710.0	0.9	0.34700000000000003	0.0	20.2	0.0	36.2	12.8	30.9	dsDNAphage	linear	NZ_CP010705.1||1_partial	vir	36.2	77389.0	GCF_002892065.1
35269	GCF_002892065.1	NZ_CP010705.1||0_partial	0.94	0.006999999999999999	0.94	dsDNAphage	66267	7	35.4	20.2	GCF_002892065.1	True	1705026.0	1771292.0	0.94	0.34700000000000003	0.0	20.2	0.0	35.4	12.1	32.3	dsDNAphage	linear	NZ_CP010705.1||0_partial	vir	35.4	66267.0	GCF_002892065.1
35270	GCF_002892045.1	NZ_CP010661.1||1_partial	0.887	0.0	0.887	dsDNAphage	28664	9	26.1	41.3	GCF_002892045.1	True	1882149.0	1910812.0	0.887	0.273	0.0	41.3	0.0	26.1	13.0	19.6	dsDNAphage	linear	NZ_CP010661.1||1_partial	bac	41.3	28664.0	GCF_002892045.1
35271	GCF_002892045.1	NZ_CP010661.1||0_partial	0.92	0.006999999999999999	0.92	dsDNAphage	66838	13	30.1	28.0	GCF_002892045.1	True	1916527.0	1983364.0	0.92	0.273	0.0	28.0	0.0	30.1	16.1	25.8	dsDNAphage	linear	NZ_CP010661.1||0_partial	vir	30.1	66838.0	GCF_002892045.1
35272	GCF_002892025.1	NZ_CP010610.1||1_partial	0.887	0.0	0.887	dsDNAphage	28664	9	26.1	41.3	GCF_002892025.1	True	1880473.0	1909136.0	0.887	0.273	0.0	41.3	0.0	26.1	13.0	19.6	dsDNAphage	linear	NZ_CP010610.1||1_partial	bac	41.3	28664.0	GCF_002892025.1
35273	GCF_002892025.1	NZ_CP010610.1||0_partial	0.92	0.006999999999999999	0.92	dsDNAphage	66838	13	30.1	28.0	GCF_002892025.1	True	1914851.0	1981688.0	0.92	0.273	0.0	28.0	0.0	30.1	16.1	25.8	dsDNAphage	linear	NZ_CP010610.1||0_partial	vir	30.1	66838.0	GCF_002892025.1
35274	GCF_002892005.1	NZ_CP010668.1||1_partial	0.88	0.0	0.88	dsDNAphage	25206	6	22.5	45.0	GCF_002892005.1	True	1878395.0	1903600.0	0.88	0.267	0.0	45.0	0.0	22.5	15.0	17.5	dsDNAphage	linear	NZ_CP010668.1||1_partial	bac	45.0	25206.0	GCF_002892005.1
35275	GCF_002892005.1	NZ_CP010668.1||0_partial	0.853	0.006999999999999999	0.853	dsDNAphage	45157	6	26.8	33.9	GCF_002892005.1	True	1909086.0	1954242.0	0.853	0.267	0.0	33.9	0.0	26.8	19.6	19.6	dsDNAphage	linear	NZ_CP010668.1||0_partial	bac	33.9	45157.0	GCF_002892005.1
35276	GCF_002891985.1	NZ_CP010623.1||3_partial	0.887	0.0	0.887	dsDNAphage	29759	7	20.4	40.8	GCF_002891985.1	True	1882577.0	1912335.0	0.887	0.327	0.0	40.8	0.0	20.4	14.3	24.5	dsDNAphage	linear	NZ_CP010623.1||3_partial	bac	40.8	29759.0	GCF_002891985.1
35277	GCF_002891985.1	NZ_CP010623.1||2_partial	0.9	0.006999999999999999	0.9	dsDNAphage	35382	6	30.0	30.0	GCF_002891985.1	True	1922748.0	1958129.0	0.9	0.327	0.0	30.0	0.0	30.0	18.0	22.0	dsDNAphage	linear	NZ_CP010623.1||2_partial	bac	30.0	35382.0	GCF_002891985.1
35278	GCF_002891985.1	NZ_CP010623.1||1_partial	0.893	0.0	0.893	dsDNAphage	82616	12	26.2	23.4	GCF_002891985.1	True	1362213.0	1444828.0	0.893	0.327	0.0	23.4	0.0	26.2	20.6	29.9	dsDNAphage	linear	NZ_CP010623.1||1_partial	unaligned	29.9	82616.0	GCF_002891985.1
35279	GCF_002891985.1	NZ_CP010623.1||0_partial	0.907	0.0	0.907	dsDNAphage	86708	8	26.9	29.2	GCF_002891985.1	True	3550777.0	3637484.0	0.907	0.327	0.0	29.2	0.0	26.9	11.5	32.3	dsDNAphage	linear	NZ_CP010623.1||0_partial	unaligned	32.3	86708.0	GCF_002891985.1
35280	GCF_002891965.1	NZ_CP010629.1||1_partial	0.86	0.0	0.86	dsDNAphage	14493	2	16.1	22.6	GCF_002891965.1	True	245870.0	260362.0	0.86	0.227	0.0	22.6	0.0	16.1	32.3	29.0	dsDNAphage	linear	NZ_CP010629.1||1_partial	mix	32.3	14493.0	GCF_002891965.1
35281	GCF_002891965.1	NZ_CP010629.1||0_partial	0.887	0.0	0.887	dsDNAphage	20958	6	22.9	51.4	GCF_002891965.1	True	1500683.0	1521640.0	0.887	0.227	0.0	51.4	0.0	22.9	11.4	14.3	dsDNAphage	linear	NZ_CP010629.1||0_partial	bac	51.4	20958.0	GCF_002891965.1
35282	GCF_002891945.1	NZ_CP010735.1||3_partial	0.88	0.0	0.88	dsDNAphage	29700	8	23.4	42.6	GCF_002891945.1	True	1907183.0	1936882.0	0.88	0.327	0.0	42.6	0.0	23.4	12.8	21.3	dsDNAphage	linear	NZ_CP010735.1||3_partial	bac	42.6	29700.0	GCF_002891945.1
35283	GCF_002891945.1	NZ_CP010735.1||2_partial	0.907	0.0	0.907	dsDNAphage	71919	5	25.0	19.3	GCF_002891945.1	True	2335225.0	2407143.0	0.907	0.327	0.0	19.3	0.0	25.0	25.0	30.7	dsDNAphage	linear	NZ_CP010735.1||2_partial	unaligned	30.7	71919.0	GCF_002891945.1
35284	GCF_002891945.1	NZ_CP010735.1||1_partial	0.9	0.0	0.9	dsDNAphage	71814	13	31.9	26.6	GCF_002891945.1	True	1943156.0	2014969.0	0.9	0.327	0.0	26.6	0.0	31.9	14.9	26.6	dsDNAphage	linear	NZ_CP010735.1||1_partial	vir	31.9	71814.0	GCF_002891945.1
35285	GCF_002891945.1	NZ_CP010735.1||0_partial	0.92	0.0	0.92	dsDNAphage	78468	7	28.3	17.7	GCF_002891945.1	True	1219292.0	1297759.0	0.92	0.327	0.0	17.7	0.0	28.3	18.6	35.4	dsDNAphage	linear	NZ_CP010735.1||0_partial	unaligned	35.4	78468.0	GCF_002891945.1
35286	GCF_002891925.1	NZ_CP010721.1||full	1.0	0.0	1.0	dsDNAphage	40373	6	40.0	7.3	GCF_002891925.1	True	1.0	40373.0	1.0	1.0	0.0	7.3	0.0	40.0	1.8	50.9	dsDNAphage	linear	NZ_CP010721.1||full	unaligned	50.9	40373.0	GCF_002891925.1
35287	GCF_002891925.1	NZ_CP010715.1||1_partial	0.867	0.0	0.867	dsDNAphage	30676	6	19.1	42.6	GCF_002891925.1	True	1794806.0	1825481.0	0.867	0.273	0.0	42.6	0.0	19.1	21.3	17.0	dsDNAphage	linear	NZ_CP010715.1||1_partial	bac	42.6	30676.0	GCF_002891925.1
35288	GCF_002891925.1	NZ_CP010715.1||0_partial	0.947	0.0	0.947	dsDNAphage	54408	7	30.0	16.7	GCF_002891925.1	True	1575723.0	1630130.0	0.947	0.273	0.0	16.7	0.0	30.0	15.6	37.8	dsDNAphage	linear	NZ_CP010715.1||0_partial	unaligned	37.8	54408.0	GCF_002891925.1
35289	GCF_002891905.1	NZ_CP010656.1||1_partial	0.867	0.0	0.867	dsDNAphage	33344	8	26.1	34.8	GCF_002891905.1	True	1308664.0	1342007.0	0.867	0.32	0.0	34.8	0.0	26.1	32.6	6.5	dsDNAphage	linear	NZ_CP010656.1||1_partial	bac	34.8	33344.0	GCF_002891905.1
35290	GCF_002891905.1	NZ_CP010656.1||0_partial	0.9	0.0	0.9	dsDNAphage	88324	6	28.9	18.8	GCF_002891905.1	True	1925263.0	2013586.0	0.9	0.32	0.0	18.8	0.0	28.9	20.3	32.0	dsDNAphage	linear	NZ_CP010656.1||0_partial	unaligned	32.0	88324.0	GCF_002891905.1
35291	GCF_002891845.2	NZ_CP033599.1||1_partial	0.893	0.0	0.893	dsDNAphage	119131	16	28.7	27.3	GCF_002891845.2	True	29435.0	148565.0	0.893	0.393	0.0	27.3	0.0	28.7	24.0	20.0	dsDNAphage	linear	NZ_CP033599.1||1_partial	vir	28.7	119131.0	GCF_002891845.2
35292	GCF_002891845.2	NZ_CP033599.1||0_partial	0.907	0.0	0.907	dsDNAphage	115068	12	32.0	28.1	GCF_002891845.2	True	1485178.0	1600245.0	0.907	0.393	0.0	28.1	0.0	32.0	22.9	17.0	dsDNAphage	linear	NZ_CP033599.1||0_partial	vir	32.0	115068.0	GCF_002891845.2
35293	GCF_002891825.2	NZ_CP033600.1||1_partial	0.907	0.0	0.907	dsDNAphage	94418	11	36.0	23.5	GCF_002891825.2	True	1473709.0	1568126.0	0.907	0.407	0.0	23.5	0.0	36.0	20.6	19.9	dsDNAphage	linear	NZ_CP033600.1||1_partial	vir	36.0	94418.0	GCF_002891825.2
35294	GCF_002891825.2	NZ_CP033600.1||0_partial	0.9	0.0	0.9	dsDNAphage	123343	15	29.2	28.6	GCF_002891825.2	True	29535.0	152877.0	0.9	0.407	0.0	28.6	0.0	29.2	20.8	21.4	dsDNAphage	linear	NZ_CP033600.1||0_partial	vir	29.2	123343.0	GCF_002891825.2
35295	GCF_002891665.1	NZ_CP010703.1||full	0.98	0.0	0.98	dsDNAphage	40969	6	33.9	10.7	GCF_002891665.1	True	1.0	40969.0	0.98	0.98	0.0	10.7	0.0	33.9	3.6	51.8	dsDNAphage	linear	NZ_CP010703.1||full	unaligned	51.8	40969.0	GCF_002891665.1
35296	GCF_002891665.1	NZ_CP010696.1||3_partial	0.88	0.0	0.88	dsDNAphage	25206	6	22.5	45.0	GCF_002891665.1	True	1903071.0	1928276.0	0.88	0.327	0.0	45.0	0.0	22.5	15.0	17.5	dsDNAphage	linear	NZ_CP010696.1||3_partial	bac	45.0	25206.0	GCF_002891665.1
35297	GCF_002891665.1	NZ_CP010696.1||2_partial	0.853	0.006999999999999999	0.853	dsDNAphage	45157	6	26.8	33.9	GCF_002891665.1	True	1933762.0	1978918.0	0.853	0.327	0.0	33.9	0.0	26.8	19.6	19.6	dsDNAphage	linear	NZ_CP010696.1||2_partial	bac	33.9	45157.0	GCF_002891665.1
35298	GCF_002891665.1	NZ_CP010696.1||1_partial	0.927	0.0	0.927	dsDNAphage	56543	11	28.2	24.7	GCF_002891665.1	True	774504.0	831046.0	0.927	0.327	0.0	24.7	0.0	28.2	18.8	28.2	dsDNAphage	linear	NZ_CP010696.1||1_partial	vir	28.2	56543.0	GCF_002891665.1
35299	GCF_002891665.1	NZ_CP010696.1||0_partial	0.913	0.0	0.913	dsDNAphage	64172	12	33.7	24.4	GCF_002891665.1	True	2797955.0	2862126.0	0.913	0.327	0.0	24.4	0.0	33.7	22.1	19.8	dsDNAphage	linear	NZ_CP010696.1||0_partial	vir	33.7	64172.0	GCF_002891665.1
35300	GCF_002891475.1	NZ_CP025933.1||3_partial	0.907	0.0	0.907	dsDNAphage	13511	1	19.2	38.5	GCF_002891475.1	True	1543503.0	1557013.0	0.907	0.48	0.0	38.5	0.0	19.2	7.7	34.6	dsDNAphage	linear	NZ_CP025933.1||3_partial	bac	38.5	13511.0	GCF_002891475.1
35301	GCF_002891475.1	NZ_CP025933.1||2_partial	0.9	0.0	0.9	dsDNAphage	83111	16	29.0	35.0	GCF_002891475.1	True	1.0	83111.0	0.9	0.48	0.0	35.0	0.0	29.0	28.0	8.0	dsDNAphage	linear	NZ_CP025933.1||2_partial	bac	35.0	83111.0	GCF_002891475.1
35302	GCF_002891475.1	NZ_CP025933.1||1_partial	0.94	0.0	0.94	dsDNAphage	94584	14	31.1	33.6	GCF_002891475.1	True	2280683.0	2375266.0	0.94	0.48	0.0	33.6	0.0	31.1	20.5	14.8	dsDNAphage	linear	NZ_CP025933.1||1_partial	bac	33.6	94584.0	GCF_002891475.1
35303	GCF_002891475.1	NZ_CP025933.1||0_partial	0.9	0.0	0.9	dsDNAphage	104483	15	32.6	28.2	GCF_002891475.1	True	2400790.0	2505272.0	0.9	0.48	0.0	27.5	0.7	32.6	18.1	21.0	dsDNAphage	linear	NZ_CP025933.1||0_partial	vir	32.6	104483.0	GCF_002891475.1
35304	GCF_002888715.1	NZ_CP010805.1||1_partial	0.853	0.0	0.853	dsDNAphage	26282	6	22.5	45.0	GCF_002888715.1	True	1804064.0	1830345.0	0.853	0.273	0.0	45.0	0.0	22.5	17.5	15.0	dsDNAphage	linear	NZ_CP010805.1||1_partial	bac	45.0	26282.0	GCF_002888715.1
35305	GCF_002888715.1	NZ_CP010805.1||0_partial	0.9	0.0	0.9	dsDNAphage	75567	13	31.0	26.0	GCF_002888715.1	True	1853381.0	1928947.0	0.9	0.273	0.0	26.0	0.0	31.0	17.0	26.0	dsDNAphage	linear	NZ_CP010805.1||0_partial	vir	31.0	75567.0	GCF_002888715.1
35306	GCF_002888685.1	NZ_CP010595.1||2_partial	0.88	0.0	0.88	dsDNAphage	28127	6	21.7	39.1	GCF_002888685.1	True	1860754.0	1888880.0	0.88	0.333	0.0	39.1	0.0	21.7	21.7	17.4	dsDNAphage	linear	NZ_CP010595.1||2_partial	bac	39.1	28127.0	GCF_002888685.1
35307	GCF_002888685.1	NZ_CP010595.1||1_partial	0.927	0.0	0.927	dsDNAphage	72851	13	31.2	26.0	GCF_002888685.1	True	1900276.0	1973126.0	0.927	0.333	0.0	26.0	0.0	31.2	16.7	26.0	dsDNAphage	linear	NZ_CP010595.1||1_partial	vir	31.2	72851.0	GCF_002888685.1
35308	GCF_002888685.1	NZ_CP010595.1||0_partial	0.9	0.0	0.9	dsDNAphage	100228	9	25.8	30.8	GCF_002888685.1	True	2314850.0	2415077.0	0.9	0.333	0.0	30.8	0.0	25.8	15.0	28.3	dsDNAphage	linear	NZ_CP010595.1||0_partial	bac	30.8	100228.0	GCF_002888685.1
35309	GCF_002887715.1	NZ_CP025716.1||3_partial	0.907	0.0	0.907	dsDNAphage	13823	3	23.3	40.0	GCF_002887715.1	True	1521198.0	1535020.0	0.907	0.473	0.0	40.0	0.0	23.3	20.0	16.7	dsDNAphage	linear	NZ_CP025716.1||3_partial	bac	40.0	13823.0	GCF_002887715.1
35310	GCF_002887715.1	NZ_CP025716.1||2_partial	0.973	0.0	0.973	dsDNAphage	20051	1	27.3	30.3	GCF_002887715.1	True	920580.0	940630.0	0.973	0.473	0.0	30.3	0.0	27.3	24.2	18.2	dsDNAphage	linear	NZ_CP025716.1||2_partial	bac	30.3	20051.0	GCF_002887715.1
35311	GCF_002887715.1	NZ_CP025716.1||1_partial	0.973	0.0	0.973	dsDNAphage	70835	14	56.2	21.2	GCF_002887715.1	True	4962317.0	5033151.0	0.973	0.473	0.0	21.2	0.0	56.2	10.0	12.5	dsDNAphage	linear	NZ_CP025716.1||1_partial	vir	56.2	70835.0	GCF_002887715.1
35312	GCF_002887715.1	NZ_CP025716.1||0_partial	0.9	0.0	0.9	dsDNAphage	127879	13	35.6	30.9	GCF_002887715.1	True	2684279.0	2812157.0	0.9	0.473	0.0	30.9	0.0	35.6	22.8	10.7	dsDNAphage	linear	NZ_CP025716.1||0_partial	vir	35.6	127879.0	GCF_002887715.1
35313	GCF_002887655.1	NZ_CP025796.1||0_partial	0.9	0.006999999999999999	0.9	dsDNAphage	6067	1	10.5	26.3	GCF_002887655.1	True	2114233.0	2120299.0	0.9	0.207	0.0	26.3	0.0	10.5	31.6	31.6	dsDNAphage	linear	NZ_CP025796.1||0_partial	mix	31.6	6067.0	GCF_002887655.1
35314	GCF_002887555.1	NZ_CP025799.1||2_partial	0.813	0.0	0.813	dsDNAphage	20012	2	16.1	25.8	GCF_002887555.1	True	1898065.0	1918076.0	0.813	0.4270000000000001	0.0	25.8	0.0	16.1	38.7	19.4	dsDNAphage	linear	NZ_CP025799.1||2_partial	mix	38.7	20012.0	GCF_002887555.1
35315	GCF_002887555.1	NZ_CP025799.1||1_partial	0.88	0.0	0.88	dsDNAphage	44988	6	21.6	49.0	GCF_002887555.1	True	4460231.0	4505218.0	0.88	0.4270000000000001	0.0	49.0	0.0	21.6	17.6	11.8	dsDNAphage	linear	NZ_CP025799.1||1_partial	bac	49.0	44988.0	GCF_002887555.1
35316	GCF_002887555.1	NZ_CP025799.1||0_partial	0.907	0.0	0.907	dsDNAphage	58654	15	39.1	27.5	GCF_002887555.1	True	2660768.0	2719421.0	0.907	0.4270000000000001	0.0	27.5	0.0	39.1	21.7	11.6	dsDNAphage	linear	NZ_CP025799.1||0_partial	vir	39.1	58654.0	GCF_002887555.1
35317	GCF_002887275.1	NZ_CP014338.1||0_partial	0.853	0.006999999999999999	0.853	dsDNAphage	22785	2	15.6	31.2	GCF_002887275.1	True	3796880.0	3819664.0	0.853	0.193	0.0	31.2	0.0	15.6	18.8	34.4	dsDNAphage	linear	NZ_CP014338.1||0_partial	unaligned	34.4	22785.0	GCF_002887275.1
35318	GCF_002886045.1	NZ_CP025791.1||0_partial	0.947	0.053	0.947	dsDNAphage	13594	1	16.7	8.3	GCF_002886045.1	True	3967089.0	3980682.0	0.947	0.273	0.0	8.3	0.0	16.7	20.8	54.2	dsDNAphage	linear	NZ_CP025791.1||0_partial	unaligned	54.2	13594.0	GCF_002886045.1
35319	GCF_002880635.1	NZ_CP025754.1||1_partial	0.933	0.0	0.933	dsDNAphage	86921	11	25.4	36.1	GCF_002880635.1	True	211590.0	298510.0	0.933	0.46	0.0	36.1	0.0	25.4	16.4	22.1	dsDNAphage	linear	NZ_CP025754.1||1_partial	bac	36.1	86921.0	GCF_002880635.1
35320	GCF_002880635.1	NZ_CP025754.1||0_partial	0.9	0.0	0.9	dsDNAphage	99021	8	27.5	22.1	GCF_002880635.1	True	1812710.0	1911730.0	0.9	0.46	0.0	22.1	0.0	27.5	22.1	28.2	dsDNAphage	linear	NZ_CP025754.1||0_partial	unaligned	28.2	99021.0	GCF_002880635.1
35321	GCF_002880615.1	NZ_CP025757.1||3_partial	0.907	0.0	0.907	dsDNAphage	58532	4	24.4	28.0	GCF_002880615.1	True	2439918.0	2498449.0	0.907	0.467	0.0	28.0	0.0	24.4	23.2	24.4	dsDNAphage	linear	NZ_CP025757.1||3_partial	bac	28.0	58532.0	GCF_002880615.1
35322	GCF_002880615.1	NZ_CP025757.1||2_partial	0.9	0.0	0.9	dsDNAphage	91151	15	29.7	49.2	GCF_002880615.1	True	646883.0	738033.0	0.9	0.467	0.0	49.2	0.0	29.7	6.2	14.8	dsDNAphage	linear	NZ_CP025757.1||2_partial	bac	49.2	91151.0	GCF_002880615.1
35323	GCF_002880615.1	NZ_CP025757.1||1_partial	0.9	0.0	0.9	dsDNAphage	130258	7	33.1	35.3	GCF_002880615.1	True	2737753.0	2868010.0	0.9	0.467	0.0	35.3	0.0	33.1	22.8	8.8	dsDNAphage	linear	NZ_CP025757.1||1_partial	bac	35.3	130258.0	GCF_002880615.1
35324	GCF_002880615.1	NZ_CP025757.1||0_partial	0.9	0.0	0.9	dsDNAphage	124123	17	36.3	33.9	GCF_002880615.1	True	883188.0	1007310.0	0.9	0.467	0.0	33.9	0.0	36.3	14.3	15.5	dsDNAphage	linear	NZ_CP025757.1||0_partial	vir	36.3	124123.0	GCF_002880615.1
35325	GCF_002879975.1	NZ_CP025747.1||4_partial	0.913	0.006999999999999999	0.913	dsDNAphage	61510	4	31.2	28.8	GCF_002879975.1	True	1482094.0	1543603.0	0.913	0.5670000000000001	0.0	28.8	0.0	31.2	36.2	3.8	dsDNAphage	linear	NZ_CP025747.1||4_partial	mix	36.2	61510.0	GCF_002879975.1
35326	GCF_002879975.1	NZ_CP025747.1||3_partial	0.907	0.0	0.907	dsDNAphage	115904	11	44.1	29.1	GCF_002879975.1	True	3567978.0	3683881.0	0.907	0.5670000000000001	0.0	29.1	0.0	44.1	19.7	7.1	dsDNAphage	linear	NZ_CP025747.1||3_partial	vir	44.1	115904.0	GCF_002879975.1
35327	GCF_002879975.1	NZ_CP025747.1||2_partial	0.9	0.0	0.9	dsDNAphage	137025	21	30.8	42.0	GCF_002879975.1	True	1581800.0	1718824.0	0.9	0.5670000000000001	0.0	42.0	0.0	30.8	21.7	5.6	dsDNAphage	linear	NZ_CP025747.1||2_partial	bac	42.0	137025.0	GCF_002879975.1
35328	GCF_002879975.1	NZ_CP025747.1||1_partial	0.9	0.0	0.9	dsDNAphage	165015	14	26.0	45.2	GCF_002879975.1	True	2275497.0	2440511.0	0.9	0.5670000000000001	0.0	45.2	0.0	26.0	22.0	6.8	dsDNAphage	linear	NZ_CP025747.1||1_partial	bac	45.2	165015.0	GCF_002879975.1
35330	GCF_002874965.1	NZ_CP025624.1||2_partial	0.913	0.0	0.913	dsDNAphage	55361	21	42.1	28.9	GCF_002874965.1	True	5534909.0	5590269.0	0.913	0.267	0.0	28.9	0.0	42.1	23.7	5.3	dsDNAphage	linear	NZ_CP025624.1||2_partial	vir	42.1	55361.0	GCF_002874965.1
35331	GCF_002874965.1	NZ_CP025624.1||1_partial	0.907	0.0	0.907	dsDNAphage	98145	11	30.6	24.0	GCF_002874965.1	True	2326139.0	2424283.0	0.907	0.267	0.0	24.0	0.0	30.6	18.2	27.3	dsDNAphage	linear	NZ_CP025624.1||1_partial	vir	30.6	98145.0	GCF_002874965.1
35332	GCF_002874965.1	NZ_CP025624.1||0_partial	0.907	0.0	0.907	dsDNAphage	81450	15	32.0	20.5	GCF_002874965.1	True	3146186.0	3227635.0	0.907	0.267	0.0	20.5	0.0	32.0	13.9	33.6	dsDNAphage	linear	NZ_CP025624.1||0_partial	unaligned	33.6	81450.0	GCF_002874965.1
35333	GCF_002872475.1	NZ_CP025682.1||2_partial	0.947	0.0	0.947	dsDNAphage	15256	2	12.9	29.0	GCF_002872475.1	True	1768478.0	1783733.0	0.947	0.393	0.0	29.0	0.0	12.9	22.6	35.5	dsDNAphage	linear	NZ_CP025682.1||2_partial	unaligned	35.5	15256.0	GCF_002872475.1
35334	GCF_002872475.1	NZ_CP025682.1||1_partial	0.86	0.0	0.86	dsDNAphage	64382	5	29.1	32.6	GCF_002872475.1	True	2775694.0	2840075.0	0.86	0.393	0.0	32.6	0.0	29.1	18.6	19.8	dsDNAphage	linear	NZ_CP025682.1||1_partial	bac	32.6	64382.0	GCF_002872475.1
35335	GCF_002872475.1	NZ_CP025682.1||0_partial	0.913	0.0	0.913	dsDNAphage	74705	7	25.5	21.7	GCF_002872475.1	True	2247650.0	2322354.0	0.913	0.393	0.0	21.7	0.0	25.5	18.9	34.0	dsDNAphage	linear	NZ_CP025682.1||0_partial	unaligned	34.0	74705.0	GCF_002872475.1
35336	GCF_002872455.1	NZ_CP025676.1||6_partial	0.833	0.0	0.833	dsDNAphage	19383	1	11.1	5.6	GCF_002872455.1	True	3687799.0	3707181.0	0.833	0.627	0.0	5.6	0.0	11.1	27.8	55.6	dsDNAphage	linear	NZ_CP025676.1||6_partial	unaligned	55.6	19383.0	GCF_002872455.1
35337	GCF_002872455.1	NZ_CP025676.1||5_partial	0.893	0.0	0.893	dsDNAphage	23497	4	27.8	33.3	GCF_002872455.1	True	4803089.0	4826585.0	0.893	0.627	0.0	33.3	0.0	27.8	19.4	19.4	dsDNAphage	linear	NZ_CP025676.1||5_partial	bac	33.3	23497.0	GCF_002872455.1
35338	GCF_002872455.1	NZ_CP025676.1||4_partial	0.92	0.0	0.92	dsDNAphage	32502	5	34.0	25.5	GCF_002872455.1	True	1690397.0	1722898.0	0.92	0.627	0.0	25.5	0.0	34.0	14.9	25.5	dsDNAphage	linear	NZ_CP025676.1||4_partial	vir	34.0	32502.0	GCF_002872455.1
35339	GCF_002872455.1	NZ_CP025676.1||3_partial	0.9	0.0	0.9	dsDNAphage	37507	4	23.2	42.9	GCF_002872455.1	True	3716878.0	3754384.0	0.9	0.627	0.0	42.9	0.0	23.2	10.7	23.2	dsDNAphage	linear	NZ_CP025676.1||3_partial	bac	42.9	37507.0	GCF_002872455.1
35340	GCF_002872455.1	NZ_CP025676.1||2_partial	0.9	0.0	0.9	dsDNAphage	183055	36	38.6	39.1	GCF_002872455.1	True	1736086.0	1919140.0	0.9	0.627	0.0	39.1	0.0	38.6	14.9	7.4	dsDNAphage	linear	NZ_CP025676.1||2_partial	bac	39.1	183055.0	GCF_002872455.1
35343	GCF_002872435.1	NZ_CP025696.1||0_partial	0.847	0.0	0.847	dsDNAphage	79928	3	20.4	31.2	GCF_002872435.1	True	427362.0	507289.0	0.847	0.373	0.0	31.2	0.0	20.4	22.6	25.8	dsDNAphage	linear	NZ_CP025696.1||0_partial	bac	31.2	79928.0	GCF_002872435.1
35344	GCF_002870165.1	NZ_CP025627.1||1_partial	0.907	0.0	0.907	dsDNAphage	53955	6	29.2	38.9	GCF_002870165.1	True	4552404.0	4606358.0	0.907	0.393	0.0	38.9	0.0	29.2	25.0	6.9	dsDNAphage	linear	NZ_CP025627.1||1_partial	bac	38.9	53955.0	GCF_002870165.1
35345	GCF_002870165.1	NZ_CP025627.1||0_partial	0.907	0.0	0.907	dsDNAphage	116580	14	31.2	45.7	GCF_002870165.1	True	2779441.0	2896020.0	0.907	0.393	0.0	45.7	0.0	31.2	17.4	5.8	dsDNAphage	linear	NZ_CP025627.1||0_partial	bac	45.7	116580.0	GCF_002870165.1
35346	GCF_002868775.1	NZ_CP025590.1||2_partial	0.9	0.0	0.9	dsDNAphage	103025	12	27.3	27.3	GCF_002868775.1	True	1897823.0	2000847.0	0.9	0.4270000000000001	0.0	27.3	0.0	27.3	20.5	25.0	dsDNAphage	linear	NZ_CP025590.1||2_partial	bac	27.3	103025.0	GCF_002868775.1
35347	GCF_002868775.1	NZ_CP025590.1||1_partial	0.927	0.0	0.927	dsDNAphage	114316	11	30.1	21.9	GCF_002868775.1	True	1549729.0	1664044.0	0.927	0.4270000000000001	0.0	21.9	0.0	30.1	21.2	26.7	dsDNAphage	linear	NZ_CP025590.1||1_partial	vir	30.1	114316.0	GCF_002868775.1
35348	GCF_002868775.1	NZ_CP025590.1||0_partial	0.9	0.0	0.9	dsDNAphage	141565	8	29.2	27.3	GCF_002868775.1	True	284120.0	425684.0	0.9	0.4270000000000001	0.0	27.3	0.0	29.2	24.2	19.3	dsDNAphage	linear	NZ_CP025590.1||0_partial	vir	29.2	141565.0	GCF_002868775.1
35349	GCF_002868755.1	NZ_CP025589.1||full	0.993	0.006999999999999999	0.993	dsDNAphage	54293	16	47.5	0.0	GCF_002868755.1	True	634.0	54926.0	0.993	0.993	0.0	0.0	0.0	47.5	13.1	39.3	dsDNAphage	linear	NZ_CP025589.1||full	vir	47.5	54293.0	GCF_002868755.1
35350	GCF_002868755.1	NZ_CP025586.1||2_partial	0.94	0.0	0.94	dsDNAphage	96912	9	29.4	16.8	GCF_002868755.1	True	78039.0	174950.0	0.94	0.38	0.0	16.8	0.0	29.4	19.3	34.5	dsDNAphage	linear	NZ_CP025586.1||2_partial	unaligned	34.5	96912.0	GCF_002868755.1
35351	GCF_002868755.1	NZ_CP025586.1||1_partial	0.92	0.0	0.92	dsDNAphage	92788	10	31.1	19.3	GCF_002868755.1	True	2559185.0	2651972.0	0.92	0.38	0.0	19.3	0.0	31.1	23.5	26.1	dsDNAphage	linear	NZ_CP025586.1||1_partial	vir	31.1	92788.0	GCF_002868755.1
35352	GCF_002868755.1	NZ_CP025586.1||0_partial	0.94	0.0	0.94	dsDNAphage	129481	18	32.3	26.5	GCF_002868755.1	True	2211188.0	2340668.0	0.94	0.38	0.0	26.5	0.0	32.3	18.7	22.6	dsDNAphage	linear	NZ_CP025586.1||0_partial	vir	32.3	129481.0	GCF_002868755.1
35353	GCF_002868735.1	NZ_CP025613.1||0_partial	0.893	0.006999999999999999	0.893	dsDNAphage	29902	1	38.9	13.9	GCF_002868735.1	True	538589.0	568490.0	0.893	0.393	0.0	13.9	0.0	38.9	33.3	13.9	dsDNAphage	linear	NZ_CP025613.1||0_partial	vir	38.9	29902.0	GCF_002868735.1
35354	GCF_002868735.1	NZ_CP025612.1||0_partial	0.967	0.0	0.967	dsDNAphage	87529	9	33.9	17.0	GCF_002868735.1	True	17787.0	105315.0	0.967	0.247	0.0	17.0	0.0	33.9	7.1	42.0	dsDNAphage	linear	NZ_CP025612.1||0_partial	unaligned	42.0	87529.0	GCF_002868735.1
35355	GCF_002868735.1	NZ_CP025611.1||0_partial	0.88	0.0	0.88	dsDNAphage	98305	4	27.4	29.2	GCF_002868735.1	True	3011862.0	3110166.0	0.88	0.34	0.0	29.2	0.0	27.4	15.1	28.3	dsDNAphage	linear	NZ_CP025611.1||0_partial	bac	29.2	98305.0	GCF_002868735.1
35356	GCF_002866225.1	NZ_CP014174.1||3_partial	0.927	0.0	0.927	dsDNAphage	53889	7	31.5	19.2	GCF_002866225.1	True	3297488.0	3351376.0	0.927	0.5670000000000001	0.0	19.2	0.0	31.5	24.7	24.7	dsDNAphage	linear	NZ_CP014174.1||3_partial	vir	31.5	53889.0	GCF_002866225.1
35357	GCF_002866225.1	NZ_CP014174.1||2_partial	0.9	0.0	0.9	dsDNAphage	73997	11	26.3	19.2	GCF_002866225.1	True	2786763.0	2860759.0	0.9	0.5670000000000001	0.0	19.2	0.0	26.3	20.2	34.3	dsDNAphage	linear	NZ_CP014174.1||2_partial	unaligned	34.3	73997.0	GCF_002866225.1
35358	GCF_002866225.1	NZ_CP014174.1||1_partial	0.907	0.0	0.907	dsDNAphage	81328	13	31.1	18.5	GCF_002866225.1	True	3521467.0	3602794.0	0.907	0.5670000000000001	0.0	18.5	0.0	31.1	14.3	36.1	dsDNAphage	linear	NZ_CP014174.1||1_partial	unaligned	36.1	81328.0	GCF_002866225.1
35360	GCF_002866225.1	NZ_CP014173.1||full	1.0	0.006999999999999999	1.0	dsDNAphage	56844	12	37.1	1.9	GCF_002866225.1	True	1.0	56844.0	1.0	1.0	0.0	1.9	0.0	37.1	3.8	57.1	dsDNAphage	linear	NZ_CP014173.1||full	unaligned	57.1	56844.0	GCF_002866225.1
35361	GCF_002866125.1	NZ_CP014219.1||2_partial	0.927	0.0	0.927	dsDNAphage	53889	7	31.5	19.2	GCF_002866125.1	True	3266884.0	3320772.0	0.927	0.513	0.0	19.2	0.0	31.5	24.7	24.7	dsDNAphage	linear	NZ_CP014219.1||2_partial	vir	31.5	53889.0	GCF_002866125.1
35362	GCF_002866125.1	NZ_CP014219.1||1_partial	0.9	0.0	0.9	dsDNAphage	68104	11	23.7	16.1	GCF_002866125.1	True	2714234.0	2782337.0	0.9	0.513	0.0	16.1	0.0	23.7	20.4	39.8	dsDNAphage	linear	NZ_CP014219.1||1_partial	unaligned	39.8	68104.0	GCF_002866125.1
35363	GCF_002866125.1	NZ_CP014219.1||0_partial	0.907	0.0	0.907	dsDNAphage	108460	15	37.1	18.5	GCF_002866125.1	True	1814778.0	1923237.0	0.907	0.513	0.0	18.5	0.0	37.1	13.2	31.1	dsDNAphage	linear	NZ_CP014219.1||0_partial	vir	37.1	108460.0	GCF_002866125.1
35364	GCF_002866125.1	NZ_CP014218.1||full	1.0	0.006999999999999999	1.0	dsDNAphage	57583	11	36.5	2.9	GCF_002866125.1	True	2.0	57584.0	1.0	1.0	0.0	2.9	0.0	36.5	3.8	56.7	dsDNAphage	linear	NZ_CP014218.1||full	unaligned	56.7	57583.0	GCF_002866125.1
35366	GCF_002866045.1	NZ_CP014151.1||3_partial	0.913	0.0	0.913	dsDNAphage	54809	6	33.8	18.9	GCF_002866045.1	True	3167226.0	3222034.0	0.913	0.56	0.0	18.9	0.0	33.8	23.0	24.3	dsDNAphage	linear	NZ_CP014151.1||3_partial	vir	33.8	54809.0	GCF_002866045.1
35367	GCF_002866045.1	NZ_CP014151.1||2_partial	0.907	0.0	0.907	dsDNAphage	75409	8	30.4	19.6	GCF_002866045.1	True	27238.0	102646.0	0.907	0.56	0.0	19.6	0.0	30.4	14.1	35.9	dsDNAphage	linear	NZ_CP014151.1||2_partial	unaligned	35.9	75409.0	GCF_002866045.1
35368	GCF_002866045.1	NZ_CP014151.1||1_partial	0.913	0.0	0.913	dsDNAphage	96808	14	31.3	17.9	GCF_002866045.1	True	3354693.0	3451500.0	0.913	0.56	0.0	17.9	0.0	31.3	19.4	31.3	dsDNAphage	linear	NZ_CP014151.1||1_partial	vir	31.3	96808.0	GCF_002866045.1
35369	GCF_002866045.1	NZ_CP014151.1||0_partial	0.907	0.006999999999999999	0.907	dsDNAphage	166961	12	29.4	25.8	GCF_002866045.1	True	2437973.0	2604933.0	0.907	0.56	0.0	25.8	0.0	29.4	16.7	28.1	dsDNAphage	linear	NZ_CP014151.1||0_partial	vir	29.4	166961.0	GCF_002866045.1
35370	GCF_002865995.1	NZ_CP014150.1||0_partial	0.9	0.0	0.9	dsDNAphage	143180	19	37.1	20.8	GCF_002865995.1	True	1429960.0	1573139.0	0.9	0.507	0.0	20.8	0.0	37.1	15.7	26.4	dsDNAphage	linear	NZ_CP014150.1||0_partial	vir	37.1	143180.0	GCF_002865995.1
35371	GCF_002865995.1	NZ_CP014149.1||full	0.993	0.013	0.993	dsDNAphage	34351	11	65.2	4.3	GCF_002865995.1	True	2.0	34352.0	0.993	0.993	0.0	4.3	0.0	65.2	2.2	28.3	dsDNAphage	linear	NZ_CP014149.1||full	vir	65.2	34351.0	GCF_002865995.1
35372	GCF_002865885.1	NZ_CP013850.1||5_partial	0.927	0.0	0.927	dsDNAphage	53889	7	31.5	19.2	GCF_002865885.1	True	3359034.0	3412922.0	0.927	0.56	0.0	19.2	0.0	31.5	24.7	24.7	dsDNAphage	linear	NZ_CP013850.1||5_partial	vir	31.5	53889.0	GCF_002865885.1
35373	GCF_002865885.1	NZ_CP013850.1||4_partial	0.9	0.0	0.9	dsDNAphage	61314	6	26.8	14.6	GCF_002865885.1	True	2849326.0	2910639.0	0.9	0.56	0.0	14.6	0.0	26.8	24.4	34.1	dsDNAphage	linear	NZ_CP013850.1||4_partial	unaligned	34.1	61314.0	GCF_002865885.1
35374	GCF_002865885.1	NZ_CP013850.1||3_partial	0.9	0.0	0.9	dsDNAphage	132150	13	39.1	23.2	GCF_002865885.1	True	2460925.0	2593074.0	0.9	0.56	0.0	23.2	0.0	39.1	13.9	23.8	dsDNAphage	linear	NZ_CP013850.1||3_partial	vir	39.1	132150.0	GCF_002865885.1
35375	GCF_002865885.1	NZ_CP013850.1||2_partial	0.9	0.006999999999999999	0.9	dsDNAphage	109286	12	28.4	22.6	GCF_002865885.1	True	1846622.0	1955907.0	0.9	0.56	0.0	22.6	0.0	28.4	16.8	32.3	dsDNAphage	linear	NZ_CP013850.1||2_partial	unaligned	32.3	109286.0	GCF_002865885.1
35376	GCF_002865885.1	NZ_CP013850.1||1_partial	0.9	0.0	0.9	dsDNAphage	109325	13	27.2	25.3	GCF_002865885.1	True	1614671.0	1723995.0	0.9	0.56	0.0	24.7	0.6	27.2	11.7	35.8	dsDNAphage	linear	NZ_CP013850.1||1_partial	unaligned	35.8	109325.0	GCF_002865885.1
35377	GCF_002865885.1	NZ_CP013850.1||0_partial	0.92	0.0	0.92	dsDNAphage	120739	11	30.3	17.0	GCF_002865885.1	True	2728576.0	2849314.0	0.92	0.56	0.0	17.0	0.0	30.3	15.2	37.6	dsDNAphage	linear	NZ_CP013850.1||0_partial	unaligned	37.6	120739.0	GCF_002865885.1
35378	GCF_002865845.1	NZ_CP013848.1||full	0.987	0.027000000000000003	0.987	dsDNAphage	42781	8	52.1	11.3	GCF_002865845.1	True	2.0	42782.0	0.987	0.987	0.0	11.3	0.0	52.1	0.0	36.6	dsDNAphage	linear	NZ_CP013848.1||full	vir	52.1	42781.0	GCF_002865845.1
35379	GCF_002865845.1	NZ_CP013847.1||3_partial	0.947	0.0	0.947	dsDNAphage	59927	6	34.9	22.9	GCF_002865845.1	True	3405350.0	3465276.0	0.947	0.56	0.0	22.9	0.0	34.9	20.5	21.7	dsDNAphage	linear	NZ_CP013847.1||3_partial	vir	34.9	59927.0	GCF_002865845.1
35380	GCF_002865845.1	NZ_CP013847.1||2_partial	0.92	0.0	0.92	dsDNAphage	61326	11	28.9	26.5	GCF_002865845.1	True	2100719.0	2162044.0	0.92	0.56	0.0	26.5	0.0	28.9	7.2	37.3	dsDNAphage	linear	NZ_CP013847.1||2_partial	unaligned	37.3	61326.0	GCF_002865845.1
35381	GCF_002865845.1	NZ_CP013847.1||1_partial	0.907	0.006999999999999999	0.907	dsDNAphage	112723	7	27.3	31.1	GCF_002865845.1	True	1681649.0	1794371.0	0.907	0.56	0.0	31.1	0.0	27.3	16.1	25.5	dsDNAphage	linear	NZ_CP013847.1||1_partial	bac	31.1	112723.0	GCF_002865845.1
35383	GCF_002865825.1	NZ_CP013845.1||2_partial	0.907	0.0	0.907	dsDNAphage	59833	7	31.7	22.0	GCF_002865825.1	True	3199711.0	3259543.0	0.907	0.487	0.0	22.0	0.0	31.7	22.0	24.4	dsDNAphage	linear	NZ_CP013845.1||2_partial	vir	31.7	59833.0	GCF_002865825.1
35384	GCF_002865825.1	NZ_CP013845.1||1_partial	0.947	0.0	0.947	dsDNAphage	60196	11	25.0	17.4	GCF_002865825.1	True	2698873.0	2759068.0	0.947	0.487	0.0	17.4	0.0	25.0	19.6	38.0	dsDNAphage	linear	NZ_CP013845.1||1_partial	unaligned	38.0	60196.0	GCF_002865825.1
35385	GCF_002865825.1	NZ_CP013845.1||0_partial	0.9	0.0	0.9	dsDNAphage	124744	6	41.0	18.7	GCF_002865825.1	True	1995667.0	2120410.0	0.9	0.487	0.0	18.7	0.0	41.0	20.9	19.4	dsDNAphage	linear	NZ_CP013845.1||0_partial	vir	41.0	124744.0	GCF_002865825.1
35387	GCF_002865805.1	NZ_CP013841.1||2_partial	0.833	0.0	0.833	dsDNAphage	20577	1	25.9	25.9	GCF_002865805.1	True	3309623.0	3330199.0	0.833	0.46	0.0	25.9	0.0	25.9	14.8	33.3	dsDNAphage	linear	NZ_CP013841.1||2_partial	unaligned	33.3	20577.0	GCF_002865805.1
35388	GCF_002865805.1	NZ_CP013841.1||1_partial	0.907	0.0	0.907	dsDNAphage	54472	5	32.9	20.5	GCF_002865805.1	True	3208845.0	3263316.0	0.907	0.46	0.0	20.5	0.0	32.9	21.9	24.7	dsDNAphage	linear	NZ_CP013841.1||1_partial	vir	32.9	54472.0	GCF_002865805.1
35389	GCF_002865805.1	NZ_CP013841.1||0_partial	0.92	0.0	0.92	dsDNAphage	150500	14	33.3	24.6	GCF_002865805.1	True	2422158.0	2572657.0	0.92	0.46	0.0	24.6	0.0	33.3	19.0	23.1	dsDNAphage	linear	NZ_CP013841.1||0_partial	vir	33.3	150500.0	GCF_002865805.1
35390	GCF_002865785.1	NZ_CP013701.1||2_partial	0.907	0.0	0.907	dsDNAphage	59601	5	30.9	25.9	GCF_002865785.1	True	3336675.0	3396275.0	0.907	0.513	0.0	25.9	0.0	30.9	16.0	27.2	dsDNAphage	linear	NZ_CP013701.1||2_partial	vir	30.9	59601.0	GCF_002865785.1
35391	GCF_002865785.1	NZ_CP013701.1||1_partial	0.92	0.0	0.92	dsDNAphage	62221	11	37.8	23.3	GCF_002865785.1	True	2603933.0	2666153.0	0.92	0.513	0.0	23.3	0.0	37.8	20.0	18.9	dsDNAphage	linear	NZ_CP013701.1||1_partial	vir	37.8	62221.0	GCF_002865785.1
35392	GCF_002865785.1	NZ_CP013701.1||0_partial	0.92	0.0	0.92	dsDNAphage	80080	7	38.2	22.5	GCF_002865785.1	True	2798352.0	2878431.0	0.92	0.513	0.0	22.5	0.0	38.2	16.7	22.5	dsDNAphage	linear	NZ_CP013701.1||0_partial	vir	38.2	80080.0	GCF_002865785.1
35394	GCF_002865765.1	NZ_CP013849.1||2_partial	0.927	0.0	0.927	dsDNAphage	52842	7	33.3	20.0	GCF_002865765.1	True	3176940.0	3229781.0	0.927	0.467	0.0	20.0	0.0	33.3	21.3	25.3	dsDNAphage	linear	NZ_CP013849.1||2_partial	vir	33.3	52842.0	GCF_002865765.1
35395	GCF_002865765.1	NZ_CP013849.1||1_partial	0.933	0.0	0.933	dsDNAphage	74737	8	39.4	18.3	GCF_002865765.1	True	3365303.0	3440039.0	0.933	0.467	0.0	18.3	0.0	39.4	19.2	23.1	dsDNAphage	linear	NZ_CP013849.1||1_partial	vir	39.4	74737.0	GCF_002865765.1
35396	GCF_002865765.1	NZ_CP013849.1||0_partial	0.913	0.0	0.913	dsDNAphage	88106	7	40.8	14.2	GCF_002865765.1	True	2052864.0	2140969.0	0.913	0.467	0.0	14.2	0.0	40.8	15.0	30.0	dsDNAphage	linear	NZ_CP013849.1||0_partial	vir	40.8	88106.0	GCF_002865765.1
35397	GCF_002865745.1	NZ_CP013843.1||2_partial	0.913	0.0	0.913	dsDNAphage	54484	6	31.5	20.5	GCF_002865745.1	True	3212801.0	3267284.0	0.913	0.5329999999999999	0.0	20.5	0.0	31.5	23.3	24.7	dsDNAphage	linear	NZ_CP013843.1||2_partial	vir	31.5	54484.0	GCF_002865745.1
35398	GCF_002865745.1	NZ_CP013843.1||1_partial	0.947	0.0	0.947	dsDNAphage	95708	12	32.3	17.3	GCF_002865745.1	True	3400271.0	3495978.0	0.947	0.5329999999999999	0.0	17.3	0.0	32.3	20.3	30.1	dsDNAphage	linear	NZ_CP013843.1||1_partial	vir	32.3	95708.0	GCF_002865745.1
35399	GCF_002865745.1	NZ_CP013843.1||0_partial	0.9	0.0	0.9	dsDNAphage	148777	12	32.8	24.9	GCF_002865745.1	True	2422577.0	2571353.0	0.9	0.5329999999999999	0.0	24.9	0.0	32.8	18.0	24.3	dsDNAphage	linear	NZ_CP013843.1||0_partial	vir	32.8	148777.0	GCF_002865745.1
35400	GCF_002865605.1	NZ_CP025583.1||2_partial	0.847	0.0	0.847	dsDNAphage	45043	10	27.6	25.9	GCF_002865605.1	True	682124.0	727166.0	0.847	0.413	0.0	25.9	0.0	27.6	25.9	20.7	dsDNAphage	linear	NZ_CP025583.1||2_partial	vir	27.6	45043.0	GCF_002865605.1
35401	GCF_002865605.1	NZ_CP025583.1||1_partial	0.893	0.0	0.893	dsDNAphage	43695	6	38.1	17.5	GCF_002865605.1	True	51456.0	95150.0	0.893	0.413	0.0	17.5	0.0	38.1	14.3	30.2	dsDNAphage	linear	NZ_CP025583.1||1_partial	vir	38.1	43695.0	GCF_002865605.1
35402	GCF_002865605.1	NZ_CP025583.1||0_partial	0.887	0.0	0.887	dsDNAphage	153139	14	33.0	23.3	GCF_002865605.1	True	810701.0	963839.0	0.887	0.413	0.0	23.3	0.0	33.0	19.3	24.4	dsDNAphage	linear	NZ_CP025583.1||0_partial	vir	33.0	153139.0	GCF_002865605.1
35403	GCF_002865565.1	NZ_CP025582.1||2_partial	0.9	0.0	0.9	dsDNAphage	31301	4	22.9	31.2	GCF_002865565.1	True	2983732.0	3015032.0	0.9	0.5329999999999999	0.0	31.2	0.0	22.9	18.8	27.1	dsDNAphage	linear	NZ_CP025582.1||2_partial	bac	31.2	31301.0	GCF_002865565.1
35404	GCF_002865565.1	NZ_CP025582.1||1_partial	0.9	0.0	0.9	dsDNAphage	132883	10	33.1	24.6	GCF_002865565.1	True	1169534.0	1302416.0	0.9	0.5329999999999999	0.0	24.6	0.0	33.1	18.9	23.4	dsDNAphage	linear	NZ_CP025582.1||1_partial	vir	33.1	132883.0	GCF_002865565.1
35405	GCF_002865565.1	NZ_CP025582.1||0_partial	0.94	0.0	0.94	dsDNAphage	178721	14	33.2	26.8	GCF_002865565.1	True	1937904.0	2116624.0	0.94	0.5329999999999999	0.0	26.8	0.0	33.2	15.6	24.4	dsDNAphage	linear	NZ_CP025582.1||0_partial	vir	33.2	178721.0	GCF_002865565.1
35406	GCF_002865525.1	NZ_CP025545.1||4_partial	0.893	0.0	0.893	dsDNAphage	20148	2	19.1	27.7	GCF_002865525.1	True	3317248.0	3337395.0	0.893	0.413	0.0	27.7	0.0	19.1	10.6	42.6	dsDNAphage	linear	NZ_CP025545.1||4_partial	unaligned	42.6	20148.0	GCF_002865525.1
35407	GCF_002865525.1	NZ_CP025545.1||3_partial	0.933	0.0	0.933	dsDNAphage	57602	7	31.1	19.7	GCF_002865525.1	True	2279618.0	2337219.0	0.933	0.413	0.0	19.7	0.0	31.1	9.8	39.3	dsDNAphage	linear	NZ_CP025545.1||3_partial	unaligned	39.3	57602.0	GCF_002865525.1
35408	GCF_002865525.1	NZ_CP025545.1||2_partial	0.9	0.0	0.9	dsDNAphage	55604	4	27.6	22.4	GCF_002865525.1	True	3946059.0	4001662.0	0.9	0.413	0.0	22.4	0.0	27.6	14.5	35.5	dsDNAphage	linear	NZ_CP025545.1||2_partial	unaligned	35.5	55604.0	GCF_002865525.1
35409	GCF_002865525.1	NZ_CP025545.1||1_partial	0.913	0.0	0.913	dsDNAphage	93400	4	30.0	21.5	GCF_002865525.1	True	1484176.0	1577575.0	0.913	0.413	0.0	21.5	0.0	30.0	13.1	35.4	dsDNAphage	linear	NZ_CP025545.1||1_partial	unaligned	35.4	93400.0	GCF_002865525.1
35411	GCF_002865505.1	NZ_CP025542.1||1_partial	0.9	0.0	0.9	dsDNAphage	66739	14	32.2	28.7	GCF_002865505.1	True	2193639.0	2260377.0	0.9	0.207	0.0	28.7	0.0	32.2	14.9	24.1	dsDNAphage	linear	NZ_CP025542.1||1_partial	vir	32.2	66739.0	GCF_002865505.1
35412	GCF_002865505.1	NZ_CP025542.1||0_partial	0.907	0.0	0.907	dsDNAphage	79833	21	34.4	32.3	GCF_002865505.1	True	1346282.0	1426114.0	0.907	0.207	0.0	32.3	0.0	34.4	18.8	14.6	dsDNAphage	linear	NZ_CP025542.1||0_partial	vir	34.4	79833.0	GCF_002865505.1
35413	GCF_002863905.1	NZ_CP024890.1||2_partial	0.953	0.0	0.953	dsDNAphage	83256	13	40.2	19.6	GCF_002863905.1	True	2784850.0	2868105.0	0.953	0.22	0.0	19.6	0.0	40.2	10.7	29.5	dsDNAphage	linear	NZ_CP024890.1||2_partial	vir	40.2	83256.0	GCF_002863905.1
35414	GCF_002863905.1	NZ_CP024890.1||1_partial	0.92	0.006999999999999999	0.92	dsDNAphage	78763	10	30.3	17.6	GCF_002863905.1	True	1666410.0	1745172.0	0.92	0.22	0.0	17.6	0.0	30.3	14.3	37.8	dsDNAphage	linear	NZ_CP024890.1||1_partial	unaligned	37.8	78763.0	GCF_002863905.1
35415	GCF_002863905.1	NZ_CP024890.1||0_partial	0.9	0.0	0.9	dsDNAphage	97698	10	25.5	14.5	GCF_002863905.1	True	3861546.0	3959243.0	0.9	0.22	0.0	14.5	0.0	25.5	17.2	42.8	dsDNAphage	linear	NZ_CP024890.1||0_partial	unaligned	42.8	97698.0	GCF_002863905.1
35416	GCF_002863885.1	NZ_CP023673.1||9_partial	0.847	0.0	0.847	dsDNAphage	27791	2	21.3	51.1	GCF_002863885.1	True	1591703.0	1619493.0	0.847	0.593	0.0	51.1	0.0	21.3	10.6	17.0	dsDNAphage	linear	NZ_CP023673.1||9_partial	bac	51.1	27791.0	GCF_002863885.1
35417	GCF_002863885.1	NZ_CP023673.1||8_partial	0.893	0.0	0.893	dsDNAphage	50271	2	23.9	40.8	GCF_002863885.1	True	3433193.0	3483463.0	0.893	0.593	0.0	40.8	0.0	23.9	25.4	9.9	dsDNAphage	linear	NZ_CP023673.1||8_partial	bac	40.8	50271.0	GCF_002863885.1
35418	GCF_002863885.1	NZ_CP023673.1||7_partial	0.86	0.0	0.86	dsDNAphage	69710	5	27.8	45.6	GCF_002863885.1	True	3078306.0	3148015.0	0.86	0.593	0.0	45.6	0.0	27.8	15.6	11.1	dsDNAphage	linear	NZ_CP023673.1||7_partial	bac	45.6	69710.0	GCF_002863885.1
35419	GCF_002863885.1	NZ_CP023673.1||6_partial	0.893	0.0	0.893	dsDNAphage	126522	15	24.3	40.7	GCF_002863885.1	True	2567589.0	2694110.0	0.893	0.593	0.0	40.7	0.0	24.3	30.0	5.0	dsDNAphage	linear	NZ_CP023673.1||6_partial	bac	40.7	126522.0	GCF_002863885.1
35420	GCF_002863885.1	NZ_CP023673.1||5_partial	0.873	0.0	0.873	dsDNAphage	129350	13	31.7	37.3	GCF_002863885.1	True	1389425.0	1518774.0	0.873	0.593	0.0	36.6	0.7	31.7	26.9	4.1	dsDNAphage	linear	NZ_CP023673.1||5_partial	bac	36.6	129350.0	GCF_002863885.1
35421	GCF_002863885.1	NZ_CP023673.1||4_partial	0.893	0.0	0.893	dsDNAphage	127751	9	42.2	33.3	GCF_002863885.1	True	4683965.0	4811715.0	0.893	0.593	0.0	33.3	0.0	42.2	15.6	8.8	dsDNAphage	linear	NZ_CP023673.1||4_partial	vir	42.2	127751.0	GCF_002863885.1
35422	GCF_002863885.1	NZ_CP023673.1||3_partial	0.9	0.006999999999999999	0.9	dsDNAphage	139211	18	35.0	42.5	GCF_002863885.1	True	4286094.0	4425304.0	0.9	0.593	0.0	42.5	0.0	35.0	16.9	5.6	dsDNAphage	linear	NZ_CP023673.1||3_partial	bac	42.5	139211.0	GCF_002863885.1
35423	GCF_002863885.1	NZ_CP023673.1||2_partial	0.9	0.0	0.9	dsDNAphage	151569	17	37.6	35.4	GCF_002863885.1	True	1676172.0	1827740.0	0.9	0.593	0.0	35.4	0.0	37.6	13.8	13.2	dsDNAphage	linear	NZ_CP023673.1||2_partial	vir	37.6	151569.0	GCF_002863885.1
35424	GCF_002863885.1	NZ_CP023673.1||1_partial	0.9	0.0	0.9	dsDNAphage	181053	24	28.0	44.0	GCF_002863885.1	True	2853065.0	3034117.0	0.9	0.593	0.0	44.0	0.0	28.0	17.8	10.2	dsDNAphage	linear	NZ_CP023673.1||1_partial	bac	44.0	181053.0	GCF_002863885.1
35425	GCF_002863885.1	NZ_CP023673.1||10_partial	0.88	0.0	0.88	dsDNAphage	22543	2	28.9	36.8	GCF_002863885.1	True	1111895.0	1134437.0	0.88	0.593	0.0	36.8	0.0	28.9	23.7	10.5	dsDNAphage	linear	NZ_CP023673.1||10_partial	bac	36.8	22543.0	GCF_002863885.1
35427	GCF_002863865.1	NZ_CP022684.1||0_partial	0.867	0.0	0.867	dsDNAphage	38203	4	11.4	40.0	GCF_002863865.1	True	2787619.0	2825821.0	0.867	0.207	0.0	40.0	0.0	11.4	14.3	34.3	dsDNAphage	linear	NZ_CP022684.1||0_partial	bac	40.0	38203.0	GCF_002863865.1
35428	GCF_002863845.1	NZ_CP022279.1||7_partial	0.907	0.0	0.907	dsDNAphage	29389	5	22.4	49.0	GCF_002863845.1	True	2364654.0	2394042.0	0.907	0.58	0.0	49.0	0.0	22.4	8.2	20.4	dsDNAphage	linear	NZ_CP022279.1||7_partial	bac	49.0	29389.0	GCF_002863845.1
35429	GCF_002863845.1	NZ_CP022279.1||6_partial	0.9	0.0	0.9	dsDNAphage	43187	5	27.6	41.4	GCF_002863845.1	True	2859354.0	2902540.0	0.9	0.58	0.0	41.4	0.0	27.6	19.0	12.1	dsDNAphage	linear	NZ_CP022279.1||6_partial	bac	41.4	43187.0	GCF_002863845.1
35430	GCF_002863845.1	NZ_CP022279.1||5_partial	0.9	0.0	0.9	dsDNAphage	42981	13	33.9	39.0	GCF_002863845.1	True	2417732.0	2460712.0	0.9	0.58	0.0	39.0	0.0	33.9	11.9	15.3	dsDNAphage	linear	NZ_CP022279.1||5_partial	bac	39.0	42981.0	GCF_002863845.1
35431	GCF_002863845.1	NZ_CP022279.1||4_partial	0.947	0.013	0.947	dsDNAphage	85699	18	37.8	36.9	GCF_002863845.1	True	2687734.0	2773432.0	0.947	0.58	0.0	36.9	0.0	37.8	13.5	11.7	dsDNAphage	linear	NZ_CP022279.1||4_partial	vir	37.8	85699.0	GCF_002863845.1
35432	GCF_002863845.1	NZ_CP022279.1||3_partial	0.9	0.0	0.9	dsDNAphage	114760	17	25.5	48.3	GCF_002863845.1	True	2054145.0	2168904.0	0.9	0.58	0.0	48.3	0.0	25.5	15.9	10.3	dsDNAphage	linear	NZ_CP022279.1||3_partial	bac	48.3	114760.0	GCF_002863845.1
35433	GCF_002863845.1	NZ_CP022279.1||2_partial	0.9	0.0	0.9	dsDNAphage	155916	17	34.6	39.5	GCF_002863845.1	True	4083412.0	4239327.0	0.9	0.58	0.0	39.5	0.0	34.6	19.1	6.8	dsDNAphage	linear	NZ_CP022279.1||2_partial	bac	39.5	155916.0	GCF_002863845.1
35434	GCF_002863845.1	NZ_CP022279.1||1_partial	0.9	0.006999999999999999	0.9	dsDNAphage	177876	31	34.5	38.6	GCF_002863845.1	True	1852067.0	2029942.0	0.9	0.58	0.0	38.6	0.0	34.5	9.9	17.0	dsDNAphage	linear	NZ_CP022279.1||1_partial	bac	38.6	177876.0	GCF_002863845.1
35436	GCF_002863825.1	NZ_CP020817.1||4_partial	0.92	0.0	0.92	dsDNAphage	30627	1	25.0	25.0	GCF_002863825.1	True	894733.0	925359.0	0.92	0.453	0.0	25.0	0.0	25.0	11.4	38.6	dsDNAphage	linear	NZ_CP020817.1||4_partial	unaligned	38.6	30627.0	GCF_002863825.1
35437	GCF_002863825.1	NZ_CP020817.1||3_partial	0.933	0.0	0.933	dsDNAphage	45663	14	40.3	34.3	GCF_002863825.1	True	3976967.0	4022629.0	0.933	0.453	0.0	34.3	0.0	40.3	20.9	4.5	dsDNAphage	linear	NZ_CP020817.1||3_partial	vir	40.3	45663.0	GCF_002863825.1
35438	GCF_002863825.1	NZ_CP020817.1||2_partial	0.9	0.0	0.9	dsDNAphage	82524	15	36.1	30.9	GCF_002863825.1	True	2008685.0	2091208.0	0.9	0.453	0.0	30.9	0.0	36.1	20.6	12.4	dsDNAphage	linear	NZ_CP020817.1||2_partial	vir	36.1	82524.0	GCF_002863825.1
35439	GCF_002863825.1	NZ_CP020817.1||1_partial	0.907	0.006999999999999999	0.907	dsDNAphage	88907	20	38.8	35.9	GCF_002863825.1	True	2587416.0	2676322.0	0.907	0.453	0.0	35.9	0.0	38.8	15.5	9.7	dsDNAphage	linear	NZ_CP020817.1||1_partial	vir	38.8	88907.0	GCF_002863825.1
35440	GCF_002863825.1	NZ_CP020817.1||0_partial	0.907	0.006999999999999999	0.907	dsDNAphage	125784	15	32.7	32.0	GCF_002863825.1	True	1773412.0	1899195.0	0.907	0.453	0.0	32.0	0.0	32.7	24.0	11.3	dsDNAphage	linear	NZ_CP020817.1||0_partial	vir	32.7	125784.0	GCF_002863825.1
35441	GCF_002863785.1	NZ_CP019203.1||full	0.847	0.0	0.847	dsDNAphage	176674	23	26.3	37.7	GCF_002863785.1	True	747.0	177420.0	0.847	0.847	0.0	37.7	0.0	26.3	28.0	8.0	dsDNAphage	linear	NZ_CP019203.1||full	bac	37.7	176674.0	GCF_002863785.1
35442	GCF_002863785.1	NZ_CP019202.1||1_partial	0.873	0.0	0.873	dsDNAphage	59183	7	26.9	41.8	GCF_002863785.1	True	4297839.0	4357021.0	0.873	0.48	0.0	41.8	0.0	26.9	20.9	10.4	dsDNAphage	linear	NZ_CP019202.1||1_partial	bac	41.8	59183.0	GCF_002863785.1
35444	GCF_002863765.1	NZ_CP019174.1||6_partial	0.84	0.0	0.84	dsDNAphage	34286	2	17.6	49.0	GCF_002863765.1	True	1989400.0	2023685.0	0.84	0.573	0.0	49.0	0.0	17.6	13.7	19.6	dsDNAphage	linear	NZ_CP019174.1||6_partial	bac	49.0	34286.0	GCF_002863765.1
35445	GCF_002863765.1	NZ_CP019174.1||5_partial	0.927	0.0	0.927	dsDNAphage	97041	12	30.3	34.5	GCF_002863765.1	True	4541121.0	4638161.0	0.927	0.573	0.0	34.5	0.0	30.3	24.4	10.9	dsDNAphage	linear	NZ_CP019174.1||5_partial	bac	34.5	97041.0	GCF_002863765.1
35446	GCF_002863765.1	NZ_CP019174.1||4_partial	0.9	0.0	0.9	dsDNAphage	120573	21	36.6	35.8	GCF_002863765.1	True	1100981.0	1221553.0	0.9	0.573	0.0	35.8	0.0	36.6	22.8	4.9	dsDNAphage	linear	NZ_CP019174.1||4_partial	vir	36.6	120573.0	GCF_002863765.1
35447	GCF_002863765.1	NZ_CP019174.1||3_partial	0.9	0.0	0.9	dsDNAphage	122649	16	31.7	33.8	GCF_002863765.1	True	2883403.0	3006051.0	0.9	0.573	0.0	33.8	0.0	31.7	22.3	12.2	dsDNAphage	linear	NZ_CP019174.1||3_partial	bac	33.8	122649.0	GCF_002863765.1
35448	GCF_002863765.1	NZ_CP019174.1||2_partial	0.9	0.006999999999999999	0.9	dsDNAphage	149592	18	32.3	46.8	GCF_002863765.1	True	1836044.0	1985635.0	0.9	0.573	0.0	46.8	0.0	32.3	11.3	9.7	dsDNAphage	linear	NZ_CP019174.1||2_partial	bac	46.8	149592.0	GCF_002863765.1
35449	GCF_002863765.1	NZ_CP019174.1||1_partial	0.9	0.0	0.9	dsDNAphage	198871	12	32.2	36.1	GCF_002863765.1	True	3360214.0	3559084.0	0.9	0.573	0.0	35.7	0.4	32.2	23.0	8.7	dsDNAphage	linear	NZ_CP019174.1||1_partial	bac	35.7	198871.0	GCF_002863765.1
35451	GCF_002863745.1	NZ_CP018909.1||2_partial	0.9	0.0	0.9	dsDNAphage	72166	18	34.5	27.6	GCF_002863745.1	True	3673666.0	3745831.0	0.9	0.333	0.0	27.6	0.0	34.5	23.0	14.9	dsDNAphage	linear	NZ_CP018909.1||2_partial	vir	34.5	72166.0	GCF_002863745.1
35452	GCF_002863745.1	NZ_CP018909.1||1_partial	0.9	0.0	0.9	dsDNAphage	93356	9	25.2	18.7	GCF_002863745.1	True	1987588.0	2080943.0	0.9	0.333	0.0	18.7	0.0	25.2	26.8	29.3	dsDNAphage	linear	NZ_CP018909.1||1_partial	unaligned	29.3	93356.0	GCF_002863745.1
35453	GCF_002863745.1	NZ_CP018909.1||0_partial	0.9	0.0	0.9	dsDNAphage	99312	10	29.1	21.3	GCF_002863745.1	True	578116.0	677427.0	0.9	0.333	0.0	20.5	0.8	29.1	17.3	32.3	dsDNAphage	linear	NZ_CP018909.1||0_partial	unaligned	32.3	99312.0	GCF_002863745.1
35454	GCF_002863725.1	NZ_CP019122.1||0_partial	0.913	0.0	0.913	dsDNAphage	73573	10	31.9	34.7	GCF_002863725.1	True	373510.0	447082.0	0.913	0.327	0.0	34.7	0.0	31.9	11.1	22.2	dsDNAphage	linear	NZ_CP019122.1||0_partial	bac	34.7	73573.0	GCF_002863725.1
35455	GCF_002863685.1	NZ_CP024618.1||9_partial	0.907	0.0	0.907	dsDNAphage	70443	11	30.4	51.1	GCF_002863685.1	True	311043.0	381485.0	0.907	0.68	0.0	51.1	0.0	30.4	12.0	6.5	dsDNAphage	linear	NZ_CP024618.1||9_partial	bac	51.1	70443.0	GCF_002863685.1
35456	GCF_002863685.1	NZ_CP024618.1||8_partial	0.9	0.0	0.9	dsDNAphage	71715	5	23.4	41.5	GCF_002863685.1	True	1558755.0	1630469.0	0.9	0.68	0.0	41.5	0.0	23.4	20.2	14.9	dsDNAphage	linear	NZ_CP024618.1||8_partial	bac	41.5	71715.0	GCF_002863685.1
35457	GCF_002863685.1	NZ_CP024618.1||7_partial	0.9	0.0	0.9	dsDNAphage	113627	21	42.7	28.0	GCF_002863685.1	True	410819.0	524445.0	0.9	0.68	0.0	28.0	0.0	42.7	20.3	9.1	dsDNAphage	linear	NZ_CP024618.1||7_partial	vir	42.7	113627.0	GCF_002863685.1
35458	GCF_002863685.1	NZ_CP024618.1||6_partial	0.907	0.0	0.907	dsDNAphage	131160	17	39.8	38.6	GCF_002863685.1	True	2341399.0	2472558.0	0.907	0.68	0.0	38.6	0.0	39.8	13.9	7.8	dsDNAphage	linear	NZ_CP024618.1||6_partial	vir	39.8	131160.0	GCF_002863685.1
35459	GCF_002863685.1	NZ_CP024618.1||5_partial	0.907	0.0	0.907	dsDNAphage	138369	22	32.5	36.1	GCF_002863685.1	True	3733560.0	3871928.0	0.907	0.68	0.0	36.1	0.0	32.5	21.3	10.1	dsDNAphage	linear	NZ_CP024618.1||5_partial	bac	36.1	138369.0	GCF_002863685.1
35460	GCF_002863685.1	NZ_CP024618.1||4_partial	0.9	0.006999999999999999	0.9	dsDNAphage	179512	29	30.9	42.3	GCF_002863685.1	True	2083202.0	2262713.0	0.9	0.68	0.0	42.3	0.0	30.9	20.6	6.2	dsDNAphage	linear	NZ_CP024618.1||4_partial	bac	42.3	179512.0	GCF_002863685.1
35464	GCF_002863685.1	NZ_CP024618.1||12_partial	0.9	0.0	0.9	dsDNAphage	40466	2	31.1	21.3	GCF_002863685.1	True	1229673.0	1270138.0	0.9	0.68	0.0	21.3	0.0	31.1	39.3	8.2	dsDNAphage	linear	NZ_CP024618.1||12_partial	mix	39.3	40466.0	GCF_002863685.1
35465	GCF_002863685.1	NZ_CP024618.1||11_partial	0.9	0.0	0.9	dsDNAphage	50981	6	42.5	34.2	GCF_002863685.1	True	1.0	50981.0	0.9	0.68	0.0	34.2	0.0	42.5	16.4	6.8	dsDNAphage	linear	NZ_CP024618.1||11_partial	vir	42.5	50981.0	GCF_002863685.1
35466	GCF_002863685.1	NZ_CP024618.1||10_partial	0.893	0.0	0.893	dsDNAphage	66768	16	28.6	52.7	GCF_002863685.1	True	2751191.0	2817958.0	0.893	0.68	0.0	52.7	0.0	28.6	7.7	11.0	dsDNAphage	linear	NZ_CP024618.1||10_partial	bac	52.7	66768.0	GCF_002863685.1
35468	GCF_002863665.1	NZ_CP024056.1||9_partial	0.92	0.0	0.92	dsDNAphage	47029	5	29.6	38.0	GCF_002863665.1	True	3274535.0	3321563.0	0.92	0.68	0.0	38.0	0.0	29.6	18.3	14.1	dsDNAphage	linear	NZ_CP024056.1||9_partial	bac	38.0	47029.0	GCF_002863665.1
35469	GCF_002863665.1	NZ_CP024056.1||8_partial	0.887	0.0	0.887	dsDNAphage	85334	5	34.5	42.7	GCF_002863665.1	True	4825224.0	4910557.0	0.887	0.68	0.0	42.7	0.0	34.5	12.7	10.0	dsDNAphage	linear	NZ_CP024056.1||8_partial	bac	42.7	85334.0	GCF_002863665.1
35470	GCF_002863665.1	NZ_CP024056.1||7_partial	0.913	0.0	0.913	dsDNAphage	103881	22	40.8	31.2	GCF_002863665.1	True	1112035.0	1215915.0	0.913	0.68	0.0	31.2	0.0	40.8	18.4	9.6	dsDNAphage	linear	NZ_CP024056.1||7_partial	vir	40.8	103881.0	GCF_002863665.1
35471	GCF_002863665.1	NZ_CP024056.1||6_partial	0.907	0.006999999999999999	0.907	dsDNAphage	160945	15	31.6	46.0	GCF_002863665.1	True	2466254.0	2627198.0	0.907	0.68	0.0	46.0	0.0	31.6	15.0	7.5	dsDNAphage	linear	NZ_CP024056.1||6_partial	bac	46.0	160945.0	GCF_002863665.1
35472	GCF_002863665.1	NZ_CP024056.1||5_partial	0.933	0.006999999999999999	0.933	dsDNAphage	140373	16	31.6	46.8	GCF_002863665.1	True	2000407.0	2140779.0	0.933	0.68	0.0	46.8	0.0	31.6	11.6	10.0	dsDNAphage	linear	NZ_CP024056.1||5_partial	bac	46.8	140373.0	GCF_002863665.1
35473	GCF_002863665.1	NZ_CP024056.1||4_partial	0.9	0.0	0.9	dsDNAphage	169634	23	39.7	35.8	GCF_002863665.1	True	4477711.0	4647344.0	0.9	0.68	0.0	35.8	0.0	39.7	21.1	3.4	dsDNAphage	linear	NZ_CP024056.1||4_partial	vir	39.7	169634.0	GCF_002863665.1
35476	GCF_002863665.1	NZ_CP024056.1||1_partial	0.9	0.0	0.9	dsDNAphage	198024	19	46.8	25.7	GCF_002863665.1	True	1428856.0	1626879.0	0.9	0.68	0.0	25.3	0.4	46.8	20.2	7.3	dsDNAphage	linear	NZ_CP024056.1||1_partial	vir	46.8	198024.0	GCF_002863665.1
35477	GCF_002863665.1	NZ_CP024056.1||10_partial	0.9	0.0	0.9	dsDNAphage	38439	2	27.9	36.1	GCF_002863665.1	True	3617893.0	3656331.0	0.9	0.68	0.0	36.1	0.0	27.9	26.2	9.8	dsDNAphage	linear	NZ_CP024056.1||10_partial	bac	36.1	38439.0	GCF_002863665.1
35479	GCF_002860105.1	NZ_CP019075.1||full	0.993	0.0	0.993	dsDNAphage	96986	8	56.2	9.8	GCF_002860105.1	True	1.0	96986.0	0.993	0.993	0.0	9.8	0.0	56.2	2.7	31.2	dsDNAphage	linear	NZ_CP019075.1||full	vir	56.2	96986.0	GCF_002860105.1
35480	GCF_002860105.1	NZ_CP019071.1||2_partial	0.9	0.0	0.9	dsDNAphage	116580	14	30.9	45.3	GCF_002860105.1	True	2764725.0	2881304.0	0.9	0.487	0.0	45.3	0.0	30.9	17.3	6.5	dsDNAphage	linear	NZ_CP019071.1||2_partial	bac	45.3	116580.0	GCF_002860105.1
35481	GCF_002860105.1	NZ_CP019071.1||1_partial	0.907	0.0	0.907	dsDNAphage	138624	22	30.3	34.2	GCF_002860105.1	True	4609777.0	4748400.0	0.907	0.487	0.0	34.2	0.0	30.3	28.3	7.2	dsDNAphage	linear	NZ_CP019071.1||1_partial	bac	34.2	138624.0	GCF_002860105.1
35482	GCF_002860105.1	NZ_CP019071.1||0_partial	0.9	0.0	0.9	dsDNAphage	183775	16	29.8	41.4	GCF_002860105.1	True	3745606.0	3929380.0	0.9	0.487	0.0	41.4	0.0	29.8	17.8	11.0	dsDNAphage	linear	NZ_CP019071.1||0_partial	bac	41.4	183775.0	GCF_002860105.1
35483	GCF_002860085.1	NZ_CP019054.1||full	0.933	0.0	0.933	dsDNAphage	116025	9	44.2	23.3	GCF_002860085.1	True	2.0	116026.0	0.933	0.933	0.0	23.3	0.0	44.2	6.7	25.8	dsDNAphage	linear	NZ_CP019054.1||full	vir	44.2	116025.0	GCF_002860085.1
35484	GCF_002860085.1	NZ_CP019053.1||1_partial	0.92	0.0	0.92	dsDNAphage	20161	1	12.8	25.5	GCF_002860085.1	True	1.0	20161.0	0.92	0.593	0.0	25.5	0.0	12.8	8.5	53.2	dsDNAphage	linear	NZ_CP019053.1||1_partial	unaligned	53.2	20161.0	GCF_002860085.1
35485	GCF_002860085.1	NZ_CP019053.1||0_partial	0.947	0.0	0.947	dsDNAphage	47467	1	18.1	20.8	GCF_002860085.1	True	97098.0	144564.0	0.947	0.593	0.0	20.8	0.0	18.1	1.4	59.7	dsDNAphage	linear	NZ_CP019053.1||0_partial	unaligned	59.7	47467.0	GCF_002860085.1
35486	GCF_002860085.1	NZ_CP019051.1||1_partial	0.92	0.0	0.92	dsDNAphage	82508	18	28.3	47.8	GCF_002860085.1	True	3850788.0	3933295.0	0.92	0.42	0.0	47.8	0.0	28.3	19.6	4.3	dsDNAphage	linear	NZ_CP019051.1||1_partial	bac	47.8	82508.0	GCF_002860085.1
35487	GCF_002860085.1	NZ_CP019051.1||0_partial	0.893	0.0	0.893	dsDNAphage	77866	16	28.0	37.3	GCF_002860085.1	True	2976353.0	3054218.0	0.893	0.42	0.0	36.4	0.9	28.0	22.4	12.1	dsDNAphage	linear	NZ_CP019051.1||0_partial	bac	36.4	77866.0	GCF_002860085.1
35488	GCF_002860065.1	NZ_CP019042.1||2_partial	0.853	0.227	0.853	dsDNAphage	8686	3	36.4	45.5	GCF_002860065.1	True	3391650.0	3400335.0	0.853	0.36	0.0	45.5	0.0	36.4	9.1	9.1	dsDNAphage	linear	NZ_CP019042.1||2_partial	bac	45.5	8686.0	GCF_002860065.1
35489	GCF_002860065.1	NZ_CP019042.1||1_partial	0.9	0.006999999999999999	0.9	dsDNAphage	74414	13	36.9	23.8	GCF_002860065.1	True	1832415.0	1906828.0	0.9	0.36	0.0	23.8	0.0	36.9	6.0	33.3	dsDNAphage	linear	NZ_CP019042.1||1_partial	vir	36.9	74414.0	GCF_002860065.1
35490	GCF_002860065.1	NZ_CP019042.1||0_partial	0.913	0.0	0.913	dsDNAphage	94994	6	31.9	16.4	GCF_002860065.1	True	552301.0	647294.0	0.913	0.36	0.0	16.4	0.0	31.9	24.1	27.6	dsDNAphage	linear	NZ_CP019042.1||0_partial	vir	31.9	94994.0	GCF_002860065.1
35491	GCF_002860045.1	NZ_CP018898.1||0_partial	0.86	0.0	0.86	dsDNAphage	46901	5	23.2	35.7	GCF_002860045.1	True	3709459.0	3756359.0	0.86	0.2	0.0	35.7	0.0	23.2	26.8	14.3	dsDNAphage	linear	NZ_CP018898.1||0_partial	bac	35.7	46901.0	GCF_002860045.1
35492	GCF_002859825.1	NZ_CP018042.1||1_partial	0.927	0.0	0.927	dsDNAphage	14979	1	33.3	30.3	GCF_002859825.1	True	3756970.0	3771948.0	0.927	0.187	0.0	30.3	0.0	33.3	15.2	21.2	dsDNAphage	linear	NZ_CP018042.1||1_partial	vir	33.3	14979.0	GCF_002859825.1
35493	GCF_002859825.1	NZ_CP018042.1||0_partial	0.913	0.0	0.913	dsDNAphage	54580	12	31.3	25.3	GCF_002859825.1	True	676187.0	730766.0	0.913	0.187	0.0	25.3	0.0	31.3	30.1	13.3	dsDNAphage	linear	NZ_CP018042.1||0_partial	vir	31.3	54580.0	GCF_002859825.1
35494	GCF_002859805.1	NZ_CP018041.1||1_partial	0.967	0.006999999999999999	0.967	dsDNAphage	14047	1	33.3	27.3	GCF_002859805.1	True	3750788.0	3764834.0	0.967	0.18	0.0	27.3	0.0	33.3	18.2	21.2	dsDNAphage	linear	NZ_CP018041.1||1_partial	vir	33.3	14047.0	GCF_002859805.1
35495	GCF_002859805.1	NZ_CP018041.1||0_partial	0.94	0.0	0.94	dsDNAphage	53421	12	32.9	24.1	GCF_002859805.1	True	673898.0	727318.0	0.94	0.18	0.0	24.1	0.0	32.9	30.4	12.7	dsDNAphage	linear	NZ_CP018041.1||0_partial	vir	32.9	53421.0	GCF_002859805.1
35496	GCF_002859785.1	NZ_CP018040.1||1_partial	0.967	0.006999999999999999	0.967	dsDNAphage	14046	1	33.3	27.3	GCF_002859785.1	True	3754518.0	3768563.0	0.967	0.193	0.0	27.3	0.0	33.3	18.2	21.2	dsDNAphage	linear	NZ_CP018040.1||1_partial	vir	33.3	14046.0	GCF_002859785.1
35497	GCF_002859785.1	NZ_CP018040.1||0_partial	0.92	0.0	0.92	dsDNAphage	56798	12	33.8	22.5	GCF_002859785.1	True	671858.0	728655.0	0.92	0.193	0.0	22.5	0.0	33.8	31.2	12.5	dsDNAphage	linear	NZ_CP018040.1||0_partial	vir	33.8	56798.0	GCF_002859785.1
35498	GCF_002859765.1	NZ_CP018038.1||1_partial	0.86	0.0	0.86	dsDNAphage	18382	1	26.3	26.3	GCF_002859765.1	True	342294.0	360675.0	0.86	0.193	0.0	26.3	0.0	26.3	23.7	23.7	dsDNAphage	linear	NZ_CP018038.1||1_partial	bac	26.3	18382.0	GCF_002859765.1
35499	GCF_002859765.1	NZ_CP018038.1||0_partial	0.94	0.006999999999999999	0.94	dsDNAphage	46015	12	36.1	18.1	GCF_002859765.1	True	3402428.0	3448442.0	0.94	0.193	0.0	18.1	0.0	36.1	30.6	15.3	dsDNAphage	linear	NZ_CP018038.1||0_partial	vir	36.1	46015.0	GCF_002859765.1
35500	GCF_002859745.1	NZ_CP018037.1||1_partial	0.86	0.0	0.86	dsDNAphage	18382	1	26.3	26.3	GCF_002859745.1	True	306057.0	324438.0	0.86	0.18	0.0	26.3	0.0	26.3	23.7	23.7	dsDNAphage	linear	NZ_CP018037.1||1_partial	bac	26.3	18382.0	GCF_002859745.1
35501	GCF_002859745.1	NZ_CP018037.1||0_partial	0.92	0.006999999999999999	0.92	dsDNAphage	47913	12	36.1	18.1	GCF_002859745.1	True	3360585.0	3408497.0	0.92	0.18	0.0	18.1	0.0	36.1	30.6	15.3	dsDNAphage	linear	NZ_CP018037.1||0_partial	vir	36.1	47913.0	GCF_002859745.1
35502	GCF_002859725.1	NZ_CP017927.1||1_partial	0.967	0.006999999999999999	0.967	dsDNAphage	14047	1	33.3	27.3	GCF_002859725.1	True	3752875.0	3766921.0	0.967	0.18	0.0	27.3	0.0	33.3	18.2	21.2	dsDNAphage	linear	NZ_CP017927.1||1_partial	vir	33.3	14047.0	GCF_002859725.1
35503	GCF_002859725.1	NZ_CP017927.1||0_partial	0.94	0.0	0.94	dsDNAphage	53422	12	32.9	22.8	GCF_002859725.1	True	672823.0	726244.0	0.94	0.18	0.0	22.8	0.0	32.9	31.6	12.7	dsDNAphage	linear	NZ_CP017927.1||0_partial	vir	32.9	53422.0	GCF_002859725.1
35504	GCF_002859705.1	NZ_CP017926.1||1_partial	0.967	0.006999999999999999	0.967	dsDNAphage	14047	1	33.3	27.3	GCF_002859705.1	True	3753964.0	3768010.0	0.967	0.18	0.0	27.3	0.0	33.3	18.2	21.2	dsDNAphage	linear	NZ_CP017926.1||1_partial	vir	33.3	14047.0	GCF_002859705.1
35505	GCF_002859705.1	NZ_CP017926.1||0_partial	0.94	0.0	0.94	dsDNAphage	53421	12	32.9	22.8	GCF_002859705.1	True	672860.0	726280.0	0.94	0.18	0.0	22.8	0.0	32.9	31.6	12.7	dsDNAphage	linear	NZ_CP017926.1||0_partial	vir	32.9	53421.0	GCF_002859705.1
35506	GCF_002859685.1	NZ_CP017925.1||1_partial	0.967	0.006999999999999999	0.967	dsDNAphage	14047	1	33.3	27.3	GCF_002859685.1	True	3750805.0	3764851.0	0.967	0.18	0.0	27.3	0.0	33.3	18.2	21.2	dsDNAphage	linear	NZ_CP017925.1||1_partial	vir	33.3	14047.0	GCF_002859685.1
35507	GCF_002859685.1	NZ_CP017925.1||0_partial	0.94	0.0	0.94	dsDNAphage	53421	12	32.9	22.8	GCF_002859685.1	True	672859.0	726279.0	0.94	0.18	0.0	22.8	0.0	32.9	31.6	12.7	dsDNAphage	linear	NZ_CP017925.1||0_partial	vir	32.9	53421.0	GCF_002859685.1
35508	GCF_002859665.1	NZ_CP017924.1||1_partial	0.967	0.006999999999999999	0.967	dsDNAphage	14047	1	33.3	27.3	GCF_002859665.1	True	3753939.0	3767985.0	0.967	0.18	0.0	27.3	0.0	33.3	18.2	21.2	dsDNAphage	linear	NZ_CP017924.1||1_partial	vir	33.3	14047.0	GCF_002859665.1
35509	GCF_002859665.1	NZ_CP017924.1||0_partial	0.94	0.0	0.94	dsDNAphage	53421	12	32.9	22.8	GCF_002859665.1	True	672854.0	726274.0	0.94	0.18	0.0	22.8	0.0	32.9	31.6	12.7	dsDNAphage	linear	NZ_CP017924.1||0_partial	vir	32.9	53421.0	GCF_002859665.1
35510	GCF_002859645.1	NZ_CP017923.1||1_partial	0.86	0.0	0.86	dsDNAphage	18382	1	26.3	26.3	GCF_002859645.1	True	325315.0	343696.0	0.86	0.173	0.0	26.3	0.0	26.3	23.7	23.7	dsDNAphage	linear	NZ_CP017923.1||1_partial	bac	26.3	18382.0	GCF_002859645.1
35511	GCF_002859645.1	NZ_CP017923.1||0_partial	0.913	0.006999999999999999	0.913	dsDNAphage	47914	12	36.6	16.9	GCF_002859645.1	True	3377572.0	3425485.0	0.913	0.173	0.0	16.9	0.0	36.6	31.0	15.5	dsDNAphage	linear	NZ_CP017923.1||0_partial	vir	36.6	47914.0	GCF_002859645.1
35512	GCF_002859625.1	NZ_CP017885.1||1_partial	0.86	0.0	0.86	dsDNAphage	18382	1	26.3	26.3	GCF_002859625.1	True	306060.0	324441.0	0.86	0.18	0.0	26.3	0.0	26.3	23.7	23.7	dsDNAphage	linear	NZ_CP017885.1||1_partial	bac	26.3	18382.0	GCF_002859625.1
35513	GCF_002859625.1	NZ_CP017885.1||0_partial	0.913	0.006999999999999999	0.913	dsDNAphage	47914	12	36.6	16.9	GCF_002859625.1	True	3365391.0	3413304.0	0.913	0.18	0.0	16.9	0.0	36.6	31.0	15.5	dsDNAphage	linear	NZ_CP017885.1||0_partial	vir	36.6	47914.0	GCF_002859625.1
35514	GCF_002859605.1	NZ_CP017884.1||1_partial	0.86	0.0	0.86	dsDNAphage	18382	1	26.3	26.3	GCF_002859605.1	True	307109.0	325490.0	0.86	0.18	0.0	26.3	0.0	26.3	23.7	23.7	dsDNAphage	linear	NZ_CP017884.1||1_partial	bac	26.3	18382.0	GCF_002859605.1
35515	GCF_002859605.1	NZ_CP017884.1||0_partial	0.913	0.006999999999999999	0.913	dsDNAphage	47914	12	36.6	16.9	GCF_002859605.1	True	3363292.0	3411205.0	0.913	0.18	0.0	16.9	0.0	36.6	31.0	15.5	dsDNAphage	linear	NZ_CP017884.1||0_partial	vir	36.6	47914.0	GCF_002859605.1
35516	GCF_002859585.1	NZ_CP017883.1||1_partial	0.967	0.006999999999999999	0.967	dsDNAphage	14047	1	33.3	27.3	GCF_002859585.1	True	3753985.0	3768031.0	0.967	0.18	0.0	27.3	0.0	33.3	18.2	21.2	dsDNAphage	linear	NZ_CP017883.1||1_partial	vir	33.3	14047.0	GCF_002859585.1
35517	GCF_002859585.1	NZ_CP017883.1||0_partial	0.94	0.0	0.94	dsDNAphage	53421	12	32.9	22.8	GCF_002859585.1	True	672876.0	726296.0	0.94	0.18	0.0	22.8	0.0	32.9	31.6	12.7	dsDNAphage	linear	NZ_CP017883.1||0_partial	vir	32.9	53421.0	GCF_002859585.1
35518	GCF_002859565.1	NZ_CP017882.1||1_partial	0.967	0.006999999999999999	0.967	dsDNAphage	14047	1	33.3	27.3	GCF_002859565.1	True	3757121.0	3771167.0	0.967	0.18	0.0	27.3	0.0	33.3	18.2	21.2	dsDNAphage	linear	NZ_CP017882.1||1_partial	vir	33.3	14047.0	GCF_002859565.1
35519	GCF_002859565.1	NZ_CP017882.1||0_partial	0.94	0.0	0.94	dsDNAphage	53421	12	32.9	22.8	GCF_002859565.1	True	673908.0	727328.0	0.94	0.18	0.0	22.8	0.0	32.9	31.6	12.7	dsDNAphage	linear	NZ_CP017882.1||0_partial	vir	32.9	53421.0	GCF_002859565.1
35520	GCF_002859525.1	NZ_CP015572.1||1_partial	0.907	0.0	0.907	dsDNAphage	88735	11	32.0	30.3	GCF_002859525.1	True	1769579.0	1858313.0	0.907	0.407	0.0	30.3	0.0	32.0	20.5	17.2	dsDNAphage	linear	NZ_CP015572.1||1_partial	vir	32.0	88735.0	GCF_002859525.1
35521	GCF_002859525.1	NZ_CP015572.1||0_partial	0.9	0.0	0.9	dsDNAphage	122702	16	31.4	27.7	GCF_002859525.1	True	331940.0	454641.0	0.9	0.407	0.0	27.7	0.0	31.4	21.4	19.5	dsDNAphage	linear	NZ_CP015572.1||0_partial	vir	31.4	122702.0	GCF_002859525.1
35522	GCF_002859505.1	NZ_CP015571.1||5_partial	0.927	0.0	0.927	dsDNAphage	72514	18	35.7	29.6	GCF_002859505.1	True	1193435.0	1265948.0	0.927	0.5670000000000001	0.0	29.6	0.0	35.7	18.4	16.3	dsDNAphage	linear	NZ_CP015571.1||5_partial	vir	35.7	72514.0	GCF_002859505.1
35523	GCF_002859505.1	NZ_CP015571.1||4_partial	0.92	0.0	0.92	dsDNAphage	85954	18	33.0	36.1	GCF_002859505.1	True	1269189.0	1355142.0	0.92	0.5670000000000001	0.0	36.1	0.0	33.0	14.4	16.5	dsDNAphage	linear	NZ_CP015571.1||4_partial	bac	36.1	85954.0	GCF_002859505.1
35524	GCF_002859505.1	NZ_CP015571.1||3_partial	0.9	0.0	0.9	dsDNAphage	94547	10	32.5	24.2	GCF_002859505.1	True	233225.0	327771.0	0.9	0.5670000000000001	0.0	24.2	0.0	32.5	21.7	21.7	dsDNAphage	linear	NZ_CP015571.1||3_partial	vir	32.5	94547.0	GCF_002859505.1
35525	GCF_002859505.1	NZ_CP015571.1||2_partial	0.9	0.0	0.9	dsDNAphage	103292	11	27.1	27.9	GCF_002859505.1	True	961615.0	1064906.0	0.9	0.5670000000000001	0.0	27.9	0.0	27.1	22.5	22.5	dsDNAphage	linear	NZ_CP015571.1||2_partial	bac	27.9	103292.0	GCF_002859505.1
35526	GCF_002859505.1	NZ_CP015571.1||1_partial	0.9	0.0	0.9	dsDNAphage	102463	13	30.8	38.5	GCF_002859505.1	True	2021648.0	2124110.0	0.9	0.5670000000000001	0.0	38.5	0.0	30.8	15.4	15.4	dsDNAphage	linear	NZ_CP015571.1||1_partial	bac	38.5	102463.0	GCF_002859505.1
35527	GCF_002859505.1	NZ_CP015571.1||0_partial	0.9	0.0	0.9	dsDNAphage	111552	14	33.1	30.1	GCF_002859505.1	True	700129.0	811680.0	0.9	0.5670000000000001	0.0	30.1	0.0	33.1	22.6	14.3	dsDNAphage	linear	NZ_CP015571.1||0_partial	vir	33.1	111552.0	GCF_002859505.1
35528	GCF_002859465.1	NZ_CP015569.1||5_partial	0.9	0.0	0.9	dsDNAphage	94555	10	32.5	24.2	GCF_002859465.1	True	232624.0	327178.0	0.9	0.653	0.0	24.2	0.0	32.5	21.7	21.7	dsDNAphage	linear	NZ_CP015569.1||5_partial	vir	32.5	94555.0	GCF_002859465.1
35529	GCF_002859465.1	NZ_CP015569.1||4_partial	0.9	0.0	0.9	dsDNAphage	103292	11	27.1	27.9	GCF_002859465.1	True	961018.0	1064309.0	0.9	0.653	0.0	27.9	0.0	27.1	22.5	22.5	dsDNAphage	linear	NZ_CP015569.1||4_partial	bac	27.9	103292.0	GCF_002859465.1
35530	GCF_002859465.1	NZ_CP015569.1||3_partial	0.9	0.0	0.9	dsDNAphage	111552	14	33.1	30.1	GCF_002859465.1	True	699534.0	811085.0	0.9	0.653	0.0	30.1	0.0	33.1	22.6	14.3	dsDNAphage	linear	NZ_CP015569.1||3_partial	vir	33.1	111552.0	GCF_002859465.1
35531	GCF_002859465.1	NZ_CP015569.1||2_partial	0.907	0.0	0.907	dsDNAphage	126480	14	31.2	29.1	GCF_002859465.1	True	2014565.0	2141044.0	0.907	0.653	0.0	29.1	0.0	31.2	21.3	18.4	dsDNAphage	linear	NZ_CP015569.1||2_partial	vir	31.2	126480.0	GCF_002859465.1
35532	GCF_002859465.1	NZ_CP015569.1||1_partial	0.9	0.006999999999999999	0.9	dsDNAphage	112021	17	32.2	35.6	GCF_002859465.1	True	2215185.0	2327205.0	0.9	0.653	0.0	35.6	0.0	32.2	17.1	15.1	dsDNAphage	linear	NZ_CP015569.1||1_partial	bac	35.6	112021.0	GCF_002859465.1
35533	GCF_002859465.1	NZ_CP015569.1||0_partial	0.9	0.0	0.9	dsDNAphage	171311	31	32.8	32.3	GCF_002859465.1	True	1192838.0	1364148.0	0.9	0.653	0.0	32.3	0.0	32.8	18.0	16.9	dsDNAphage	linear	NZ_CP015569.1||0_partial	vir	32.8	171311.0	GCF_002859465.1
35534	GCF_002859425.1	NZ_CP015567.1||3_partial	0.9	0.0	0.9	dsDNAphage	60055	13	36.1	39.8	GCF_002859425.1	True	1342215.0	1402269.0	0.9	0.447	0.0	39.8	0.0	36.1	8.4	15.7	dsDNAphage	linear	NZ_CP015567.1||3_partial	bac	39.8	60055.0	GCF_002859425.1
35535	GCF_002859425.1	NZ_CP015567.1||2_partial	0.907	0.0	0.907	dsDNAphage	79687	18	33.0	28.0	GCF_002859425.1	True	827761.0	907447.0	0.907	0.447	0.0	27.0	1.0	33.0	16.0	23.0	dsDNAphage	linear	NZ_CP015567.1||2_partial	vir	33.0	79687.0	GCF_002859425.1
35536	GCF_002859425.1	NZ_CP015567.1||1_partial	0.9	0.0	0.9	dsDNAphage	84326	13	31.2	36.7	GCF_002859425.1	True	2047662.0	2131987.0	0.9	0.447	0.0	36.7	0.0	31.2	16.5	15.6	dsDNAphage	linear	NZ_CP015567.1||1_partial	bac	36.7	84326.0	GCF_002859425.1
35537	GCF_002859425.1	NZ_CP015567.1||0_partial	0.893	0.0	0.893	dsDNAphage	97955	14	29.7	33.6	GCF_002859425.1	True	1682593.0	1780547.0	0.893	0.447	0.0	33.6	0.0	29.7	16.4	20.3	dsDNAphage	linear	NZ_CP015567.1||0_partial	bac	33.6	97955.0	GCF_002859425.1
35538	GCF_002859325.1	NZ_CP015562.1||1_partial	0.9	0.0	0.9	dsDNAphage	127436	11	27.2	32.5	GCF_002859325.1	True	520704.0	648139.0	0.9	0.4	0.0	32.5	0.0	27.2	21.9	18.5	dsDNAphage	linear	NZ_CP015562.1||1_partial	bac	32.5	127436.0	GCF_002859325.1
35539	GCF_002859325.1	NZ_CP015562.1||0_partial	0.9	0.0	0.9	dsDNAphage	122368	16	32.5	27.6	GCF_002859325.1	True	1956739.0	2079106.0	0.9	0.4	0.0	27.6	0.0	32.5	22.1	17.8	dsDNAphage	linear	NZ_CP015562.1||0_partial	vir	32.5	122368.0	GCF_002859325.1
35540	GCF_002859265.1	NZ_CP015559.1||1_partial	0.907	0.0	0.907	dsDNAphage	88735	11	32.0	30.3	GCF_002859265.1	True	1769120.0	1857854.0	0.907	0.407	0.0	30.3	0.0	32.0	20.5	17.2	dsDNAphage	linear	NZ_CP015559.1||1_partial	vir	32.0	88735.0	GCF_002859265.1
35541	GCF_002859265.1	NZ_CP015559.1||0_partial	0.9	0.0	0.9	dsDNAphage	122701	16	31.4	27.7	GCF_002859265.1	True	331481.0	454181.0	0.9	0.407	0.0	27.7	0.0	31.4	21.4	19.5	dsDNAphage	linear	NZ_CP015559.1||0_partial	vir	31.4	122701.0	GCF_002859265.1
35542	GCF_002859205.1	NZ_CP018039.1||1_partial	0.967	0.006999999999999999	0.967	dsDNAphage	14047	1	33.3	27.3	GCF_002859205.1	True	3757543.0	3771589.0	0.967	0.2	0.0	27.3	0.0	33.3	18.2	21.2	dsDNAphage	linear	NZ_CP018039.1||1_partial	vir	33.3	14047.0	GCF_002859205.1
35543	GCF_002859205.1	NZ_CP018039.1||0_partial	0.94	0.0	0.94	dsDNAphage	53421	12	32.9	22.8	GCF_002859205.1	True	673896.0	727316.0	0.94	0.2	0.0	22.8	0.0	32.9	31.6	12.7	dsDNAphage	linear	NZ_CP018039.1||0_partial	vir	32.9	53421.0	GCF_002859205.1
35544	GCF_002859105.1	NZ_CP025251.1||4_partial	0.887	0.0	0.887	dsDNAphage	22898	1	27.8	30.6	GCF_002859105.1	True	967169.0	990066.0	0.887	0.487	0.0	30.6	0.0	27.8	25.0	16.7	dsDNAphage	linear	NZ_CP025251.1||4_partial	bac	30.6	22898.0	GCF_002859105.1
35545	GCF_002859105.1	NZ_CP025251.1||3_partial	0.867	0.0	0.867	dsDNAphage	19449	3	18.9	43.2	GCF_002859105.1	True	1596601.0	1616049.0	0.867	0.487	0.0	43.2	0.0	18.9	16.2	21.6	dsDNAphage	linear	NZ_CP025251.1||3_partial	bac	43.2	19449.0	GCF_002859105.1
35546	GCF_002859105.1	NZ_CP025251.1||2_partial	0.98	0.0	0.98	dsDNAphage	71934	14	56.6	20.5	GCF_002859105.1	True	5059071.0	5131004.0	0.98	0.487	0.0	20.5	0.0	56.6	9.6	13.3	dsDNAphage	linear	NZ_CP025251.1||2_partial	vir	56.6	71934.0	GCF_002859105.1
35547	GCF_002859105.1	NZ_CP025251.1||1_partial	0.9	0.0	0.9	dsDNAphage	142881	13	32.5	33.1	GCF_002859105.1	True	2758955.0	2901835.0	0.9	0.487	0.0	33.1	0.0	32.5	22.9	11.4	dsDNAphage	linear	NZ_CP025251.1||1_partial	bac	33.1	142881.0	GCF_002859105.1
35548	GCF_002859105.1	NZ_CP025251.1||0_partial	0.9	0.0	0.9	dsDNAphage	142239	19	33.5	43.1	GCF_002859105.1	True	1230794.0	1373032.0	0.9	0.487	0.0	43.1	0.0	33.5	15.6	7.8	dsDNAphage	linear	NZ_CP025251.1||0_partial	bac	43.1	142239.0	GCF_002859105.1
35550	GCF_002855415.1	NZ_CP024131.1||7_partial	0.907	0.0	0.907	dsDNAphage	27292	2	25.0	22.9	GCF_002855415.1	True	2149815.0	2177106.0	0.907	0.62	0.0	22.9	0.0	25.0	29.2	22.9	dsDNAphage	linear	NZ_CP024131.1||7_partial	mix	29.2	27292.0	GCF_002855415.1
35551	GCF_002855415.1	NZ_CP024131.1||6_partial	0.947	0.0	0.947	dsDNAphage	43194	14	38.5	40.0	GCF_002855415.1	True	2404987.0	2448180.0	0.947	0.62	0.0	40.0	0.0	38.5	10.8	10.8	dsDNAphage	linear	NZ_CP024131.1||6_partial	bac	40.0	43194.0	GCF_002855415.1
35552	GCF_002855415.1	NZ_CP024131.1||5_partial	0.907	0.0	0.907	dsDNAphage	59467	8	25.7	25.7	GCF_002855415.1	True	2953878.0	3013344.0	0.907	0.62	0.0	25.7	0.0	25.7	16.2	32.4	dsDNAphage	linear	NZ_CP024131.1||5_partial	unaligned	32.4	59467.0	GCF_002855415.1
35553	GCF_002855415.1	NZ_CP024131.1||4_partial	0.9	0.0	0.9	dsDNAphage	129248	18	36.0	34.8	GCF_002855415.1	True	3921174.0	4050421.0	0.9	0.62	0.0	34.8	0.0	36.0	18.6	10.6	dsDNAphage	linear	NZ_CP024131.1||4_partial	vir	36.0	129248.0	GCF_002855415.1
35558	GCF_002855325.1	NZ_CP024127.1||9_partial	0.907	0.0	0.907	dsDNAphage	25793	4	21.3	46.8	GCF_002855325.1	True	2385007.0	2410799.0	0.907	0.56	0.0	46.8	0.0	21.3	8.5	23.4	dsDNAphage	linear	NZ_CP024127.1||9_partial	bac	46.8	25793.0	GCF_002855325.1
35559	GCF_002855325.1	NZ_CP024127.1||8_partial	0.9	0.0	0.9	dsDNAphage	57598	15	30.5	46.3	GCF_002855325.1	True	2023941.0	2081538.0	0.9	0.56	0.0	46.3	0.0	30.5	11.0	12.2	dsDNAphage	linear	NZ_CP024127.1||8_partial	bac	46.3	57598.0	GCF_002855325.1
35560	GCF_002855325.1	NZ_CP024127.1||7_partial	0.9	0.0	0.9	dsDNAphage	75007	20	34.7	47.4	GCF_002855325.1	True	1945148.0	2020154.0	0.9	0.56	0.0	47.4	0.0	34.7	10.5	7.4	dsDNAphage	linear	NZ_CP024127.1||7_partial	bac	47.4	75007.0	GCF_002855325.1
35561	GCF_002855325.1	NZ_CP024127.1||6_partial	0.933	0.0	0.933	dsDNAphage	74139	16	39.0	36.0	GCF_002855325.1	True	2423336.0	2497474.0	0.933	0.56	0.0	36.0	0.0	39.0	14.0	11.0	dsDNAphage	linear	NZ_CP024127.1||6_partial	vir	39.0	74139.0	GCF_002855325.1
35562	GCF_002855325.1	NZ_CP024127.1||5_partial	0.947	0.006999999999999999	0.947	dsDNAphage	88568	19	31.1	37.9	GCF_002855325.1	True	3671051.0	3759618.0	0.947	0.56	0.0	37.9	0.0	31.1	24.3	6.8	dsDNAphage	linear	NZ_CP024127.1||5_partial	bac	37.9	88568.0	GCF_002855325.1
35563	GCF_002855325.1	NZ_CP024127.1||4_partial	0.9	0.0	0.9	dsDNAphage	120071	20	34.1	39.4	GCF_002855325.1	True	3214107.0	3334177.0	0.9	0.56	0.0	39.4	0.0	34.1	22.7	3.8	dsDNAphage	linear	NZ_CP024127.1||4_partial	bac	39.4	120071.0	GCF_002855325.1
35564	GCF_002855325.1	NZ_CP024127.1||3_partial	0.907	0.0	0.907	dsDNAphage	127141	20	32.6	41.3	GCF_002855325.1	True	3406075.0	3533215.0	0.907	0.56	0.0	41.3	0.0	32.6	18.8	7.2	dsDNAphage	linear	NZ_CP024127.1||3_partial	bac	41.3	127141.0	GCF_002855325.1
35565	GCF_002855325.1	NZ_CP024127.1||2_partial	0.9	0.006999999999999999	0.9	dsDNAphage	117990	14	31.9	46.1	GCF_002855325.1	True	2856670.0	2974659.0	0.9	0.56	0.0	46.1	0.0	31.9	17.0	5.0	dsDNAphage	linear	NZ_CP024127.1||2_partial	bac	46.1	117990.0	GCF_002855325.1
35566	GCF_002855325.1	NZ_CP024127.1||1_partial	0.9	0.0	0.9	dsDNAphage	189116	19	32.1	41.6	GCF_002855325.1	True	3975485.0	4164600.0	0.9	0.56	0.0	41.6	0.0	32.1	17.2	9.1	dsDNAphage	linear	NZ_CP024127.1||1_partial	bac	41.6	189116.0	GCF_002855325.1
35568	GCF_002854065.1	NZ_CP024147.1||2_partial	0.927	0.0	0.927	dsDNAphage	12813	1	31.2	46.9	GCF_002854065.1	True	1374972.0	1387784.0	0.927	0.353	0.0	46.9	0.0	31.2	12.5	9.4	dsDNAphage	linear	NZ_CP024147.1||2_partial	bac	46.9	12813.0	GCF_002854065.1
35569	GCF_002854065.1	NZ_CP024147.1||1_partial	0.887	0.006999999999999999	0.887	dsDNAphage	24355	1	30.0	36.0	GCF_002854065.1	True	1053077.0	1077431.0	0.887	0.353	0.0	36.0	0.0	30.0	26.0	8.0	dsDNAphage	linear	NZ_CP024147.1||1_partial	bac	36.0	24355.0	GCF_002854065.1
35570	GCF_002854065.1	NZ_CP024147.1||0_partial	0.893	0.0	0.893	dsDNAphage	81494	8	33.0	38.0	GCF_002854065.1	True	2830122.0	2911615.0	0.893	0.353	0.0	38.0	0.0	33.0	26.0	3.0	dsDNAphage	linear	NZ_CP024147.1||0_partial	bac	38.0	81494.0	GCF_002854065.1
35571	GCF_002853805.1	NZ_CP024141.1||5_partial	0.887	0.0	0.887	dsDNAphage	41271	17	39.0	42.4	GCF_002853805.1	True	2412142.0	2453412.0	0.887	0.487	0.0	42.4	0.0	39.0	10.2	8.5	dsDNAphage	linear	NZ_CP024141.1||5_partial	bac	42.4	41271.0	GCF_002853805.1
35572	GCF_002853805.1	NZ_CP024141.1||4_partial	0.907	0.0	0.907	dsDNAphage	90656	8	25.0	34.0	GCF_002853805.1	True	2583340.0	2673995.0	0.907	0.487	0.0	34.0	0.0	25.0	19.0	22.0	dsDNAphage	linear	NZ_CP024141.1||4_partial	bac	34.0	90656.0	GCF_002853805.1
35573	GCF_002853805.1	NZ_CP024141.1||3_partial	0.9	0.0	0.9	dsDNAphage	122264	11	32.8	29.0	GCF_002853805.1	True	1249149.0	1371412.0	0.9	0.487	0.0	29.0	0.0	32.8	26.7	11.5	dsDNAphage	linear	NZ_CP024141.1||3_partial	vir	32.8	122264.0	GCF_002853805.1
35574	GCF_002853805.1	NZ_CP024141.1||2_partial	0.9	0.0	0.9	dsDNAphage	115285	13	26.3	39.1	GCF_002853805.1	True	2683480.0	2798764.0	0.9	0.487	0.0	39.1	0.0	26.3	23.3	11.3	dsDNAphage	linear	NZ_CP024141.1||2_partial	bac	39.1	115285.0	GCF_002853805.1
35575	GCF_002853805.1	NZ_CP024141.1||1_partial	0.9	0.0	0.9	dsDNAphage	100802	14	31.9	47.4	GCF_002853805.1	True	1963122.0	2063923.0	0.9	0.487	0.0	47.4	0.0	31.9	12.6	8.1	dsDNAphage	linear	NZ_CP024141.1||1_partial	bac	47.4	100802.0	GCF_002853805.1
35576	GCF_002853805.1	NZ_CP024141.1||0_partial	0.887	0.0	0.887	dsDNAphage	136280	18	29.3	34.0	GCF_002853805.1	True	3236514.0	3372793.0	0.887	0.487	0.0	34.0	0.0	29.3	30.7	6.0	dsDNAphage	linear	NZ_CP024141.1||0_partial	bac	34.0	136280.0	GCF_002853805.1
35577	GCF_002853715.1	NZ_CP024138.1||5_partial	0.9	0.06	0.9	dsDNAphage	8734	1	20.0	32.0	GCF_002853715.1	True	2981129.0	2989862.0	0.9	0.473	0.0	32.0	0.0	20.0	12.0	36.0	dsDNAphage	linear	NZ_CP024138.1||5_partial	unaligned	36.0	8734.0	GCF_002853715.1
35578	GCF_002853715.1	NZ_CP024138.1||4_partial	0.913	0.0	0.913	dsDNAphage	75828	14	29.3	43.5	GCF_002853715.1	True	2431216.0	2507043.0	0.913	0.473	0.0	43.5	0.0	29.3	17.4	9.8	dsDNAphage	linear	NZ_CP024138.1||4_partial	bac	43.5	75828.0	GCF_002853715.1
35579	GCF_002853715.1	NZ_CP024138.1||3_partial	0.887	0.0	0.887	dsDNAphage	76032	16	28.0	36.0	GCF_002853715.1	True	1526283.0	1602314.0	0.887	0.473	0.0	36.0	0.0	28.0	24.0	12.0	dsDNAphage	linear	NZ_CP024138.1||3_partial	bac	36.0	76032.0	GCF_002853715.1
35580	GCF_002853715.1	NZ_CP024138.1||2_partial	0.9	0.0	0.9	dsDNAphage	73468	14	34.0	48.5	GCF_002853715.1	True	2007579.0	2081046.0	0.9	0.473	0.0	48.5	0.0	34.0	10.7	6.8	dsDNAphage	linear	NZ_CP024138.1||2_partial	bac	48.5	73468.0	GCF_002853715.1
35581	GCF_002853715.1	NZ_CP024138.1||1_partial	0.907	0.0	0.907	dsDNAphage	146973	21	24.8	37.3	GCF_002853715.1	True	4630952.0	4777924.0	0.907	0.473	0.0	37.3	0.0	24.8	29.8	8.1	dsDNAphage	linear	NZ_CP024138.1||1_partial	bac	37.3	146973.0	GCF_002853715.1
35582	GCF_002853715.1	NZ_CP024138.1||0_partial	0.907	0.0	0.907	dsDNAphage	188490	22	29.3	39.4	GCF_002853715.1	True	3236332.0	3424821.0	0.907	0.473	0.0	39.4	0.0	29.3	23.6	7.7	dsDNAphage	linear	NZ_CP024138.1||0_partial	bac	39.4	188490.0	GCF_002853715.1
35583	GCF_002853655.1	NZ_CP024134.1||7_partial	0.913	0.0	0.913	dsDNAphage	44384	18	35.5	45.2	GCF_002853655.1	True	2390591.0	2434974.0	0.913	0.6	0.0	45.2	0.0	35.5	12.9	6.5	dsDNAphage	linear	NZ_CP024134.1||7_partial	bac	45.2	44384.0	GCF_002853655.1
35584	GCF_002853655.1	NZ_CP024134.1||6_partial	0.913	0.0	0.913	dsDNAphage	67973	7	27.5	25.3	GCF_002853655.1	True	2552664.0	2620636.0	0.913	0.6	0.0	25.3	0.0	27.5	12.1	35.2	dsDNAphage	linear	NZ_CP024134.1||6_partial	unaligned	35.2	67973.0	GCF_002853655.1
35585	GCF_002853655.1	NZ_CP024134.1||5_partial	0.92	0.0	0.92	dsDNAphage	65086	1	41.1	33.7	GCF_002853655.1	True	1765877.0	1830962.0	0.92	0.6	0.0	33.7	0.0	41.1	13.7	11.6	dsDNAphage	linear	NZ_CP024134.1||5_partial	vir	41.1	65086.0	GCF_002853655.1
35586	GCF_002853655.1	NZ_CP024134.1||4_partial	0.9	0.0	0.9	dsDNAphage	71700	19	37.1	39.2	GCF_002853655.1	True	2034328.0	2106027.0	0.9	0.6	0.0	39.2	0.0	37.1	13.4	10.3	dsDNAphage	linear	NZ_CP024134.1||4_partial	bac	39.2	71700.0	GCF_002853655.1
35587	GCF_002853655.1	NZ_CP024134.1||3_partial	0.9	0.0	0.9	dsDNAphage	96773	18	41.9	37.6	GCF_002853655.1	True	2759884.0	2856656.0	0.9	0.6	0.0	37.6	0.0	41.9	10.3	10.3	dsDNAphage	linear	NZ_CP024134.1||3_partial	vir	41.9	96773.0	GCF_002853655.1
35588	GCF_002853655.1	NZ_CP024134.1||2_partial	0.9	0.0	0.9	dsDNAphage	176414	18	27.8	38.9	GCF_002853655.1	True	3493004.0	3669417.0	0.9	0.6	0.0	38.9	0.0	27.8	25.0	8.3	dsDNAphage	linear	NZ_CP024134.1||2_partial	bac	38.9	176414.0	GCF_002853655.1
35589	GCF_002853655.1	NZ_CP024134.1||1_partial	0.9	0.0	0.9	dsDNAphage	142209	14	37.2	32.3	GCF_002853655.1	True	1464072.0	1606280.0	0.9	0.6	0.0	31.7	0.6	37.2	18.3	12.2	dsDNAphage	linear	NZ_CP024134.1||1_partial	vir	37.2	142209.0	GCF_002853655.1
35591	GCF_002853475.2	NZ_CP037963.1||1_partial	0.9	0.0	0.9	dsDNAphage	95050	11	40.9	32.2	GCF_002853475.2	True	1317112.0	1412161.0	0.9	0.353	0.0	32.2	0.0	40.9	16.5	10.4	dsDNAphage	linear	NZ_CP037963.1||1_partial	vir	40.9	95050.0	GCF_002853475.2
35592	GCF_002853475.2	NZ_CP037963.1||0_partial	0.9	0.0	0.9	dsDNAphage	108309	10	30.9	39.6	GCF_002853475.2	True	1867212.0	1975520.0	0.9	0.353	0.0	39.6	0.0	30.9	15.8	13.7	dsDNAphage	linear	NZ_CP037963.1||0_partial	bac	39.6	108309.0	GCF_002853475.2
35593	GCF_002853435.2	NZ_CP028548.1||5_partial	0.907	0.0	0.907	dsDNAphage	31675	5	21.2	38.5	GCF_002853435.2	True	467675.0	499349.0	0.907	0.44	0.0	38.5	0.0	21.2	15.4	25.0	dsDNAphage	linear	NZ_CP028548.1||5_partial	bac	38.5	31675.0	GCF_002853435.2
35594	GCF_002853435.2	NZ_CP028548.1||4_partial	0.907	0.0	0.907	dsDNAphage	38662	1	32.8	32.8	GCF_002853435.2	True	3093822.0	3132483.0	0.907	0.44	0.0	32.8	0.0	32.8	18.8	15.6	dsDNAphage	linear	NZ_CP028548.1||4_partial	bac	32.8	38662.0	GCF_002853435.2
35595	GCF_002853435.2	NZ_CP028548.1||3_partial	0.9	0.0	0.9	dsDNAphage	75358	18	37.6	25.8	GCF_002853435.2	True	3597728.0	3673085.0	0.9	0.44	0.0	25.8	0.0	37.6	20.4	16.1	dsDNAphage	linear	NZ_CP028548.1||3_partial	vir	37.6	75358.0	GCF_002853435.2
35596	GCF_002853435.2	NZ_CP028548.1||2_partial	0.907	0.0	0.907	dsDNAphage	108836	10	40.0	36.0	GCF_002853435.2	True	1381548.0	1490383.0	0.907	0.44	0.0	36.0	0.0	40.0	16.8	7.2	dsDNAphage	linear	NZ_CP028548.1||2_partial	vir	40.0	108836.0	GCF_002853435.2
35597	GCF_002853435.2	NZ_CP028548.1||1_partial	0.9	0.0	0.9	dsDNAphage	114032	19	33.1	31.6	GCF_002853435.2	True	1223657.0	1337688.0	0.9	0.44	0.0	31.6	0.0	33.1	24.8	10.5	dsDNAphage	linear	NZ_CP028548.1||1_partial	vir	33.1	114032.0	GCF_002853435.2
35598	GCF_002853435.2	NZ_CP028548.1||0_partial	0.9	0.0	0.9	dsDNAphage	136028	14	29.9	38.1	GCF_002853435.2	True	3267716.0	3403743.0	0.9	0.44	0.0	38.1	0.0	29.9	21.8	10.2	dsDNAphage	linear	NZ_CP028548.1||0_partial	bac	38.1	136028.0	GCF_002853435.2
35599	GCF_002853435.2	NZ_CP028544.1||full	0.933	0.006999999999999999	0.933	dsDNAphage	110241	13	57.0	8.8	GCF_002853435.2	True	1.0	110241.0	0.933	0.933	0.0	8.8	0.0	57.0	1.8	32.5	dsDNAphage	linear	NZ_CP028544.1||full	vir	57.0	110241.0	GCF_002853435.2
35600	GCF_002852995.3	NZ_CP028787.2||2_partial	0.9	0.0	0.9	dsDNAphage	95050	11	40.9	32.2	GCF_002852995.3	True	1317112.0	1412161.0	0.9	0.4270000000000001	0.0	32.2	0.0	40.9	16.5	10.4	dsDNAphage	linear	NZ_CP028787.2||2_partial	vir	40.9	95050.0	GCF_002852995.3
35601	GCF_002852995.3	NZ_CP028787.2||1_partial	0.9	0.0	0.9	dsDNAphage	108309	10	30.9	39.6	GCF_002852995.3	True	1868412.0	1976720.0	0.9	0.4270000000000001	0.0	39.6	0.0	30.9	15.8	13.7	dsDNAphage	linear	NZ_CP028787.2||1_partial	bac	39.6	108309.0	GCF_002852995.3
35602	GCF_002852995.3	NZ_CP028787.2||0_partial	0.907	0.0	0.907	dsDNAphage	148275	14	30.4	41.6	GCF_002852995.3	True	3127793.0	3276067.0	0.907	0.4270000000000001	0.0	41.6	0.0	30.4	23.0	5.0	dsDNAphage	linear	NZ_CP028787.2||0_partial	bac	41.6	148275.0	GCF_002852995.3
35603	GCF_002852975.2	NZ_CP029384.1||5_partial	0.907	0.0	0.907	dsDNAphage	31675	5	21.2	38.5	GCF_002852975.2	True	469002.0	500676.0	0.907	0.493	0.0	38.5	0.0	21.2	15.4	25.0	dsDNAphage	linear	NZ_CP029384.1||5_partial	bac	38.5	31675.0	GCF_002852975.2
35604	GCF_002852975.2	NZ_CP029384.1||4_partial	0.9	0.0	0.9	dsDNAphage	73897	18	38.0	25.0	GCF_002852975.2	True	3680237.0	3754133.0	0.9	0.493	0.0	25.0	0.0	38.0	20.7	16.3	dsDNAphage	linear	NZ_CP029384.1||4_partial	vir	38.0	73897.0	GCF_002852975.2
35605	GCF_002852975.2	NZ_CP029384.1||3_partial	0.907	0.0	0.907	dsDNAphage	112202	18	34.9	31.7	GCF_002852975.2	True	1207014.0	1319215.0	0.907	0.493	0.0	31.7	0.0	34.9	23.8	9.5	dsDNAphage	linear	NZ_CP029384.1||3_partial	vir	34.9	112202.0	GCF_002852975.2
35606	GCF_002852975.2	NZ_CP029384.1||2_partial	0.907	0.0	0.907	dsDNAphage	123837	10	37.3	35.2	GCF_002852975.2	True	1366483.0	1490319.0	0.907	0.493	0.0	35.2	0.0	37.3	19.0	8.5	dsDNAphage	linear	NZ_CP029384.1||2_partial	vir	37.3	123837.0	GCF_002852975.2
35607	GCF_002852975.2	NZ_CP029384.1||1_partial	0.907	0.0	0.907	dsDNAphage	154568	11	34.0	29.9	GCF_002852975.2	True	3041837.0	3196404.0	0.907	0.493	0.0	29.9	0.0	34.0	18.0	18.0	dsDNAphage	linear	NZ_CP029384.1||1_partial	vir	34.0	154568.0	GCF_002852975.2
35609	GCF_002852945.2	NZ_CP028783.1||5_partial	0.907	0.0	0.907	dsDNAphage	31675	5	21.2	38.5	GCF_002852945.2	True	464069.0	495743.0	0.907	0.44	0.0	38.5	0.0	21.2	15.4	25.0	dsDNAphage	linear	NZ_CP028783.1||5_partial	bac	38.5	31675.0	GCF_002852945.2
35610	GCF_002852945.2	NZ_CP028783.1||4_partial	0.9	0.0	0.9	dsDNAphage	75414	18	37.6	25.8	GCF_002852945.2	True	3480634.0	3556047.0	0.9	0.44	0.0	25.8	0.0	37.6	20.4	16.1	dsDNAphage	linear	NZ_CP028783.1||4_partial	vir	37.6	75414.0	GCF_002852945.2
35611	GCF_002852945.2	NZ_CP028783.1||3_partial	0.9	0.0	0.9	dsDNAphage	96096	10	32.2	24.3	GCF_002852945.2	True	3009337.0	3105432.0	0.9	0.44	0.0	24.3	0.0	32.2	22.6	20.9	dsDNAphage	linear	NZ_CP028783.1||3_partial	vir	32.2	96096.0	GCF_002852945.2
35612	GCF_002852945.2	NZ_CP028783.1||2_partial	0.907	0.0	0.907	dsDNAphage	94304	15	29.9	38.5	GCF_002852945.2	True	5254206.0	5348509.0	0.907	0.44	0.0	38.5	0.0	29.9	17.9	13.7	dsDNAphage	linear	NZ_CP028783.1||2_partial	bac	38.5	94304.0	GCF_002852945.2
35613	GCF_002852945.2	NZ_CP028783.1||1_partial	0.913	0.0	0.913	dsDNAphage	107517	18	32.3	33.1	GCF_002852945.2	True	1232051.0	1339567.0	0.913	0.44	0.0	33.1	0.0	32.3	22.6	12.1	dsDNAphage	linear	NZ_CP028783.1||1_partial	bac	33.1	107517.0	GCF_002852945.2
35614	GCF_002852945.2	NZ_CP028783.1||0_partial	0.9	0.0	0.9	dsDNAphage	148415	10	32.0	30.9	GCF_002852945.2	True	3965493.0	4113907.0	0.9	0.44	0.0	30.3	0.6	32.0	24.6	12.6	dsDNAphage	linear	NZ_CP028783.1||0_partial	vir	32.0	148415.0	GCF_002852945.2
35616	GCF_002852915.4	NZ_CP027064.2||4_partial	0.94	0.0	0.94	dsDNAphage	17607	1	14.3	34.3	GCF_002852915.4	True	795583.0	813189.0	0.94	0.44	0.0	34.3	0.0	14.3	11.4	40.0	dsDNAphage	linear	NZ_CP027064.2||4_partial	unaligned	40.0	17607.0	GCF_002852915.4
35617	GCF_002852915.4	NZ_CP027064.2||3_partial	0.9	0.0	0.9	dsDNAphage	90652	15	31.5	40.7	GCF_002852915.4	True	1940804.0	2031455.0	0.9	0.44	0.0	40.7	0.0	31.5	13.9	13.9	dsDNAphage	linear	NZ_CP027064.2||3_partial	bac	40.7	90652.0	GCF_002852915.4
35618	GCF_002852915.4	NZ_CP027064.2||2_partial	0.9	0.0	0.9	dsDNAphage	115206	10	25.9	26.5	GCF_002852915.4	True	2854329.0	2969534.0	0.9	0.44	0.0	26.5	0.0	25.9	26.5	21.1	dsDNAphage	linear	NZ_CP027064.2||2_partial	bac	26.5	115206.0	GCF_002852915.4
35619	GCF_002852915.4	NZ_CP027064.2||1_partial	0.913	0.0	0.913	dsDNAphage	158377	9	31.1	32.8	GCF_002852915.4	True	3013347.0	3171723.0	0.913	0.44	0.0	32.8	0.0	31.1	16.4	19.8	dsDNAphage	linear	NZ_CP027064.2||1_partial	bac	32.8	158377.0	GCF_002852915.4
35620	GCF_002852915.4	NZ_CP027064.2||0_partial	0.9	0.0	0.9	dsDNAphage	166921	11	25.7	38.0	GCF_002852915.4	True	3378118.0	3545038.0	0.9	0.44	0.0	38.0	0.0	25.7	26.3	10.1	dsDNAphage	linear	NZ_CP027064.2||0_partial	bac	38.0	166921.0	GCF_002852915.4
35621	GCF_002852365.2	NZ_CP036300.1||6_partial	0.907	0.0	0.907	dsDNAphage	31675	5	21.2	38.5	GCF_002852365.2	True	466375.0	498049.0	0.907	0.473	0.0	38.5	0.0	21.2	15.4	25.0	dsDNAphage	linear	NZ_CP036300.1||6_partial	bac	38.5	31675.0	GCF_002852365.2
35622	GCF_002852365.2	NZ_CP036300.1||5_partial	0.907	0.0	0.907	dsDNAphage	57973	18	38.4	27.4	GCF_002852365.2	True	3662647.0	3720619.0	0.907	0.473	0.0	27.4	0.0	38.4	21.9	12.3	dsDNAphage	linear	NZ_CP036300.1||5_partial	vir	38.4	57973.0	GCF_002852365.2
35623	GCF_002852365.2	NZ_CP036300.1||4_partial	0.907	0.0	0.907	dsDNAphage	67256	15	29.3	32.6	GCF_002852365.2	True	3464977.0	3532232.0	0.907	0.473	0.0	32.6	0.0	29.3	22.8	15.2	dsDNAphage	linear	NZ_CP036300.1||4_partial	bac	32.6	67256.0	GCF_002852365.2
35624	GCF_002852365.2	NZ_CP036300.1||3_partial	0.907	0.0	0.907	dsDNAphage	111626	18	32.5	33.3	GCF_002852365.2	True	1215895.0	1327520.0	0.907	0.473	0.0	33.3	0.0	32.5	23.8	10.3	dsDNAphage	linear	NZ_CP036300.1||3_partial	bac	33.3	111626.0	GCF_002852365.2
35625	GCF_002852365.2	NZ_CP036300.1||2_partial	0.907	0.0	0.907	dsDNAphage	122637	10	37.1	35.7	GCF_002852365.2	True	1371903.0	1494539.0	0.907	0.473	0.0	35.7	0.0	37.1	19.3	7.9	dsDNAphage	linear	NZ_CP036300.1||2_partial	vir	37.1	122637.0	GCF_002852365.2
35626	GCF_002852365.2	NZ_CP036300.1||1_partial	0.9	0.0	0.9	dsDNAphage	133263	14	29.5	39.0	GCF_002852365.2	True	3295845.0	3429107.0	0.9	0.473	0.0	39.0	0.0	29.5	21.2	10.3	dsDNAphage	linear	NZ_CP036300.1||1_partial	bac	39.0	133263.0	GCF_002852365.2
35627	GCF_002852365.2	NZ_CP036300.1||0_partial	0.9	0.0	0.9	dsDNAphage	157449	11	33.3	29.7	GCF_002852365.2	True	3034531.0	3191979.0	0.9	0.473	0.0	29.7	0.0	33.3	18.5	18.5	dsDNAphage	linear	NZ_CP036300.1||0_partial	vir	33.3	157449.0	GCF_002852365.2
35629	GCF_002850675.4	NZ_CP025950.3||3_partial	0.9	0.006999999999999999	0.9	dsDNAphage	85630	16	35.0	37.9	GCF_002850675.4	True	1520532.0	1606161.0	0.9	0.48	0.0	37.9	0.0	35.0	21.4	5.8	dsDNAphage	linear	NZ_CP025950.3||3_partial	bac	37.9	85630.0	GCF_002850675.4
35630	GCF_002850675.4	NZ_CP025950.3||2_partial	0.907	0.0	0.907	dsDNAphage	109037	19	32.2	35.5	GCF_002850675.4	True	1168661.0	1277697.0	0.907	0.48	0.0	35.5	0.0	32.2	24.8	7.4	dsDNAphage	linear	NZ_CP025950.3||2_partial	bac	35.5	109037.0	GCF_002850675.4
35631	GCF_002850675.4	NZ_CP025950.3||1_partial	0.907	0.0	0.907	dsDNAphage	115623	14	31.2	45.7	GCF_002850675.4	True	2803875.0	2919497.0	0.907	0.48	0.0	45.7	0.0	31.2	17.4	5.8	dsDNAphage	linear	NZ_CP025950.3||1_partial	bac	45.7	115623.0	GCF_002850675.4
35632	GCF_002850675.4	NZ_CP025950.3||0_partial	0.9	0.0	0.9	dsDNAphage	183884	19	31.0	42.2	GCF_002850675.4	True	3791397.0	3975280.0	0.9	0.48	0.0	42.2	0.0	31.0	16.6	10.2	dsDNAphage	linear	NZ_CP025950.3||0_partial	bac	42.2	183884.0	GCF_002850675.4
35633	GCF_002850575.1	NZ_CP025225.1||1_partial	0.9	0.0	0.9	dsDNAphage	129932	11	34.9	43.0	GCF_002850575.1	True	1801352.0	1931283.0	0.9	0.4270000000000001	0.0	43.0	0.0	34.9	14.8	7.4	dsDNAphage	linear	NZ_CP025225.1||1_partial	bac	43.0	129932.0	GCF_002850575.1
35634	GCF_002850575.1	NZ_CP025225.1||0_partial	0.9	0.0	0.9	dsDNAphage	178883	11	30.9	32.9	GCF_002850575.1	True	2065413.0	2244295.0	0.9	0.4270000000000001	0.0	32.9	0.0	30.9	16.4	19.8	dsDNAphage	linear	NZ_CP025225.1||0_partial	bac	32.9	178883.0	GCF_002850575.1
35635	GCF_002850555.1	NZ_CP025223.1||3_partial	0.9	0.0	0.9	dsDNAphage	68572	9	37.8	20.4	GCF_002850555.1	True	2067354.0	2135925.0	0.9	0.46	0.0	20.4	0.0	37.8	22.4	19.4	dsDNAphage	linear	NZ_CP025223.1||3_partial	vir	37.8	68572.0	GCF_002850555.1
35636	GCF_002850555.1	NZ_CP025223.1||2_partial	0.9	0.0	0.9	dsDNAphage	97944	10	27.8	19.0	GCF_002850555.1	True	1737362.0	1835305.0	0.9	0.46	0.0	19.0	0.0	27.8	18.3	34.9	dsDNAphage	linear	NZ_CP025223.1||2_partial	unaligned	34.9	97944.0	GCF_002850555.1
35637	GCF_002850555.1	NZ_CP025223.1||1_partial	0.9	0.0	0.9	dsDNAphage	115067	13	30.2	18.6	GCF_002850555.1	True	1031514.0	1146580.0	0.9	0.46	0.0	18.6	0.0	30.2	21.7	29.5	dsDNAphage	linear	NZ_CP025223.1||1_partial	vir	30.2	115067.0	GCF_002850555.1
35638	GCF_002850555.1	NZ_CP025223.1||0_partial	0.913	0.0	0.913	dsDNAphage	163293	11	30.9	26.6	GCF_002850555.1	True	3291992.0	3455284.0	0.913	0.46	0.0	26.6	0.0	30.9	20.2	22.3	dsDNAphage	linear	NZ_CP025223.1||0_partial	vir	30.9	163293.0	GCF_002850555.1
35639	GCF_002850535.1	NZ_CP025001.1||5_partial	0.94	0.006999999999999999	0.94	dsDNAphage	25431	1	29.5	18.2	GCF_002850535.1	True	874546.0	899976.0	0.94	0.5329999999999999	0.0	18.2	0.0	29.5	18.2	34.1	dsDNAphage	linear	NZ_CP025001.1||5_partial	unaligned	34.1	25431.0	GCF_002850535.1
35640	GCF_002850535.1	NZ_CP025001.1||4_partial	0.907	0.0	0.907	dsDNAphage	51149	8	30.7	36.0	GCF_002850535.1	True	2971274.0	3022422.0	0.907	0.5329999999999999	0.0	36.0	0.0	30.7	16.0	17.3	dsDNAphage	linear	NZ_CP025001.1||4_partial	bac	36.0	51149.0	GCF_002850535.1
35641	GCF_002850535.1	NZ_CP025001.1||3_partial	0.947	0.0	0.947	dsDNAphage	62980	10	41.2	15.5	GCF_002850535.1	True	2359322.0	2422301.0	0.947	0.5329999999999999	0.0	15.5	0.0	41.2	20.6	22.7	dsDNAphage	linear	NZ_CP025001.1||3_partial	vir	41.2	62980.0	GCF_002850535.1
35642	GCF_002850535.1	NZ_CP025001.1||2_partial	0.913	0.0	0.913	dsDNAphage	94224	11	31.1	30.3	GCF_002850535.1	True	3404668.0	3498891.0	0.913	0.5329999999999999	0.0	30.3	0.0	31.1	20.2	18.5	dsDNAphage	linear	NZ_CP025001.1||2_partial	vir	31.1	94224.0	GCF_002850535.1
35643	GCF_002850535.1	NZ_CP025001.1||1_partial	0.9	0.0	0.9	dsDNAphage	115406	13	25.3	30.9	GCF_002850535.1	True	3053221.0	3168626.0	0.9	0.5329999999999999	0.0	30.9	0.0	25.3	16.7	27.2	dsDNAphage	linear	NZ_CP025001.1||1_partial	bac	30.9	115406.0	GCF_002850535.1
35645	GCF_002850515.1	NZ_CP021885.1||0_partial	0.907	0.0	0.907	dsDNAphage	41033	5	29.3	25.9	GCF_002850515.1	True	1653732.0	1694764.0	0.907	0.387	0.0	25.9	0.0	29.3	6.9	37.9	dsDNAphage	linear	NZ_CP021885.1||0_partial	unaligned	37.9	41033.0	GCF_002850515.1
35646	GCF_002850475.1	NZ_CP021011.1||0_partial	0.933	0.0	0.933	dsDNAphage	61619	10	36.3	25.3	GCF_002850475.1	True	68083.0	129701.0	0.933	0.353	0.0	25.3	0.0	36.3	14.3	24.2	dsDNAphage	linear	NZ_CP021011.1||0_partial	vir	36.3	61619.0	GCF_002850475.1
35647	GCF_002850455.1	NZ_CP019321.1||0_partial	0.947	0.02	0.947	dsDNAphage	8351	1	12.0	32.0	GCF_002850455.1	True	1257612.0	1265962.0	0.947	0.127	0.0	32.0	0.0	12.0	12.0	44.0	dsDNAphage	linear	NZ_CP019321.1||0_partial	unaligned	44.0	8351.0	GCF_002850455.1
35648	GCF_002850435.1	NZ_CP021116.1||0_partial	0.82	0.0	0.82	dsDNAphage	17227	1	27.6	34.5	GCF_002850435.1	True	63149.0	80375.0	0.82	0.247	0.0	34.5	0.0	27.6	13.8	24.1	dsDNAphage	linear	NZ_CP021116.1||0_partial	bac	34.5	17227.0	GCF_002850435.1
35649	GCF_002850435.1	NZ_CP021114.1||1_partial	0.88	0.0	0.88	dsDNAphage	23900	7	26.8	34.1	GCF_002850435.1	True	1099053.0	1122952.0	0.88	0.34	0.0	34.1	0.0	26.8	29.3	9.8	dsDNAphage	linear	NZ_CP021114.1||1_partial	bac	34.1	23900.0	GCF_002850435.1
35650	GCF_002850435.1	NZ_CP021114.1||0_partial	0.873	0.0	0.873	dsDNAphage	38732	3	31.0	27.6	GCF_002850435.1	True	752633.0	791364.0	0.873	0.34	0.0	27.6	0.0	31.0	17.2	24.1	dsDNAphage	linear	NZ_CP021114.1||0_partial	vir	31.0	38732.0	GCF_002850435.1
35651	GCF_002850415.1	NZ_CP020714.1||1_partial	0.9	0.0	0.9	dsDNAphage	128314	20	38.2	29.6	GCF_002850415.1	True	160078.0	288391.0	0.9	0.513	0.0	29.6	0.0	38.2	17.1	15.1	dsDNAphage	linear	NZ_CP020714.1||1_partial	vir	38.2	128314.0	GCF_002850415.1
35652	GCF_002850415.1	NZ_CP020714.1||0_partial	0.9	0.0	0.9	dsDNAphage	133687	20	38.7	19.3	GCF_002850415.1	True	1996303.0	2129989.0	0.9	0.513	0.0	19.3	0.0	38.7	30.9	11.0	dsDNAphage	linear	NZ_CP020714.1||0_partial	vir	38.7	133687.0	GCF_002850415.1
35653	GCF_002850395.1	NZ_CP020713.1||1_partial	0.913	0.0	0.913	dsDNAphage	81157	20	42.7	20.9	GCF_002850395.1	True	792205.0	873361.0	0.913	0.513	0.0	20.9	0.0	42.7	23.6	12.7	dsDNAphage	linear	NZ_CP020713.1||1_partial	vir	42.7	81157.0	GCF_002850395.1
35654	GCF_002850395.1	NZ_CP020713.1||0_partial	0.9	0.0	0.9	dsDNAphage	155936	20	37.2	25.0	GCF_002850395.1	True	2018976.0	2174911.0	0.9	0.513	0.0	25.0	0.0	37.2	28.1	9.7	dsDNAphage	linear	NZ_CP020713.1||0_partial	vir	37.2	155936.0	GCF_002850395.1
35655	GCF_002850375.1	NZ_CP020618.1||2_partial	0.913	0.006999999999999999	0.913	dsDNAphage	18685	2	33.3	27.8	GCF_002850375.1	True	1682501.0	1701185.0	0.913	0.433	0.0	27.8	0.0	33.3	11.1	27.8	dsDNAphage	linear	NZ_CP020618.1||2_partial	vir	33.3	18685.0	GCF_002850375.1
35656	GCF_002850375.1	NZ_CP020618.1||1_partial	0.913	0.0	0.913	dsDNAphage	23125	1	25.0	25.0	GCF_002850375.1	True	638575.0	661699.0	0.913	0.433	0.0	25.0	0.0	25.0	11.4	38.6	dsDNAphage	linear	NZ_CP020618.1||1_partial	unaligned	38.6	23125.0	GCF_002850375.1
35657	GCF_002850375.1	NZ_CP020618.1||0_partial	0.9	0.0	0.9	dsDNAphage	128060	11	39.2	27.7	GCF_002850375.1	True	2056750.0	2184809.0	0.9	0.433	0.0	27.7	0.0	39.2	20.5	12.7	dsDNAphage	linear	NZ_CP020618.1||0_partial	vir	39.2	128060.0	GCF_002850375.1
35658	GCF_002850315.1	NZ_CP013943.1||3_partial	0.9	0.0	0.9	dsDNAphage	18948	1	23.1	30.8	GCF_002850315.1	True	1656975.0	1675922.0	0.9	0.547	0.0	28.2	2.6	23.1	15.4	30.8	dsDNAphage	linear	NZ_CP013943.1||3_partial	unaligned	30.8	18948.0	GCF_002850315.1
35659	GCF_002850315.1	NZ_CP013943.1||2_partial	0.9	0.0	0.9	dsDNAphage	88892	11	37.8	19.5	GCF_002850315.1	True	1753131.0	1842022.0	0.9	0.547	0.0	19.5	0.0	37.8	20.7	22.0	dsDNAphage	linear	NZ_CP013943.1||2_partial	vir	37.8	88892.0	GCF_002850315.1
35660	GCF_002850315.1	NZ_CP013943.1||1_partial	0.9	0.0	0.9	dsDNAphage	83581	8	37.6	24.8	GCF_002850315.1	True	1518823.0	1602403.0	0.9	0.547	0.0	24.8	0.0	37.6	13.9	23.8	dsDNAphage	linear	NZ_CP013943.1||1_partial	vir	37.6	83581.0	GCF_002850315.1
35661	GCF_002850315.1	NZ_CP013943.1||0_partial	0.9	0.0	0.9	dsDNAphage	119605	16	46.8	27.2	GCF_002850315.1	True	608875.0	728479.0	0.9	0.547	0.0	26.6	0.6	46.8	16.2	9.7	dsDNAphage	linear	NZ_CP013943.1||0_partial	vir	46.8	119605.0	GCF_002850315.1
35662	GCF_002850295.1	NZ_CP025539.1||0_partial	0.907	0.0	0.907	dsDNAphage	14815	1	5.6	13.9	GCF_002850295.1	True	44629.0	59443.0	0.907	0.353	0.0	13.9	0.0	5.6	2.8	77.8	dsDNAphage	linear	NZ_CP025539.1||0_partial	unaligned	77.8	14815.0	GCF_002850295.1
35663	GCF_002850295.1	NZ_CP025537.1||0_partial	0.9	0.0	0.9	dsDNAphage	86694	20	27.7	30.3	GCF_002850295.1	True	2722117.0	2808810.0	0.9	0.413	0.0	30.3	0.0	27.7	16.8	25.2	dsDNAphage	linear	NZ_CP025537.1||0_partial	bac	30.3	86694.0	GCF_002850295.1
35664	GCF_002850275.3	NZ_CP025541.3||2_partial	0.92	0.0	0.92	dsDNAphage	64175	18	42.5	32.2	GCF_002850275.3	True	4632762.0	4696936.0	0.92	0.42	0.0	32.2	0.0	42.5	13.8	11.5	dsDNAphage	linear	NZ_CP025541.3||2_partial	vir	42.5	64175.0	GCF_002850275.3
35665	GCF_002850275.3	NZ_CP025541.3||1_partial	0.9	0.006999999999999999	0.9	dsDNAphage	124654	10	36.6	31.0	GCF_002850275.3	True	2298346.0	2422999.0	0.9	0.42	0.0	31.0	0.0	36.6	9.9	22.5	dsDNAphage	linear	NZ_CP025541.3||1_partial	vir	36.6	124654.0	GCF_002850275.3
35666	GCF_002850275.3	NZ_CP025541.3||0_partial	0.913	0.0	0.913	dsDNAphage	138305	9	33.8	29.4	GCF_002850275.3	True	1366954.0	1505258.0	0.913	0.42	0.0	29.4	0.0	33.8	18.8	18.1	dsDNAphage	linear	NZ_CP025541.3||0_partial	vir	33.8	138305.0	GCF_002850275.3
35667	GCF_002850255.1	NZ_CP022523.1||0_partial	0.92	0.0	0.92	dsDNAphage	11193	2	13.0	26.1	GCF_002850255.1	True	62166.0	73358.0	0.92	0.247	0.0	26.1	0.0	13.0	26.1	34.8	dsDNAphage	linear	NZ_CP022523.1||0_partial	unaligned	34.8	11193.0	GCF_002850255.1
35668	GCF_002850215.1	NZ_CP019088.1||0_partial	0.967	0.006999999999999999	0.967	dsDNAphage	58451	18	43.2	24.7	GCF_002850215.1	True	518532.0	576982.0	0.967	0.373	0.0	24.7	0.0	43.2	4.9	27.2	dsDNAphage	linear	NZ_CP019088.1||0_partial	vir	43.2	58451.0	GCF_002850215.1
35669	GCF_002850195.1	NZ_CP019087.1||0_partial	0.967	0.006999999999999999	0.967	dsDNAphage	58451	18	43.2	24.7	GCF_002850195.1	True	518494.0	576944.0	0.967	0.387	0.0	24.7	0.0	43.2	4.9	27.2	dsDNAphage	linear	NZ_CP019087.1||0_partial	vir	43.2	58451.0	GCF_002850195.1
35670	GCF_002850175.1	NZ_CP019091.1||1_partial	0.92	0.0	0.92	dsDNAphage	62862	10	34.2	32.9	GCF_002850175.1	True	3360077.0	3422938.0	0.92	0.46	0.0	32.9	0.0	34.2	8.9	24.1	dsDNAphage	linear	NZ_CP019091.1||1_partial	vir	34.2	62862.0	GCF_002850175.1
35671	GCF_002850175.1	NZ_CP019091.1||0_partial	0.947	0.006999999999999999	0.947	dsDNAphage	66942	18	37.9	26.4	GCF_002850175.1	True	517990.0	584931.0	0.947	0.46	0.0	26.4	0.0	37.9	5.7	29.9	dsDNAphage	linear	NZ_CP019091.1||0_partial	vir	37.9	66942.0	GCF_002850175.1
35672	GCF_002850155.1	NZ_CP019090.1||0_partial	0.967	0.006999999999999999	0.967	dsDNAphage	58451	18	43.2	24.7	GCF_002850155.1	True	518430.0	576880.0	0.967	0.373	0.0	24.7	0.0	43.2	4.9	27.2	dsDNAphage	linear	NZ_CP019090.1||0_partial	vir	43.2	58451.0	GCF_002850155.1
35673	GCF_002850135.1	NZ_CP019089.1||0_partial	0.967	0.006999999999999999	0.967	dsDNAphage	58451	18	43.2	24.7	GCF_002850135.1	True	518502.0	576952.0	0.967	0.387	0.0	24.7	0.0	43.2	4.9	27.2	dsDNAphage	linear	NZ_CP019089.1||0_partial	vir	43.2	58451.0	GCF_002850135.1
35674	GCF_002850115.1	NZ_CP019085.1||0_partial	0.967	0.006999999999999999	0.967	dsDNAphage	58452	18	43.2	24.7	GCF_002850115.1	True	518441.0	576892.0	0.967	0.373	0.0	24.7	0.0	43.2	4.9	27.2	dsDNAphage	linear	NZ_CP019085.1||0_partial	vir	43.2	58452.0	GCF_002850115.1
35675	GCF_002850095.1	NZ_CP019092.1||0_partial	0.967	0.006999999999999999	0.967	dsDNAphage	58452	18	43.2	24.7	GCF_002850095.1	True	518433.0	576884.0	0.967	0.373	0.0	24.7	0.0	43.2	4.9	27.2	dsDNAphage	linear	NZ_CP019092.1||0_partial	vir	43.2	58452.0	GCF_002850095.1
35676	GCF_002850075.1	NZ_CP019086.1||0_partial	0.967	0.006999999999999999	0.967	dsDNAphage	58452	18	43.2	24.7	GCF_002850075.1	True	518431.0	576882.0	0.967	0.373	0.0	24.7	0.0	43.2	4.9	27.2	dsDNAphage	linear	NZ_CP019086.1||0_partial	vir	43.2	58452.0	GCF_002850075.1
35677	GCF_002850035.1	NZ_CP018176.1||0_partial	0.9	0.0	0.9	dsDNAphage	95965	9	31.3	16.4	GCF_002850035.1	True	1040645.0	1136609.0	0.9	0.433	0.0	16.4	0.0	31.3	17.9	34.3	dsDNAphage	linear	NZ_CP018176.1||0_partial	unaligned	34.3	95965.0	GCF_002850035.1
35678	GCF_002850015.1	NZ_CP016494.1||full	0.993	0.113	0.993	dsDNAphage	11399	3	54.5	9.1	GCF_002850015.1	True	1.0	11399.0	0.993	0.993	0.0	9.1	0.0	54.5	0.0	36.4	dsDNAphage	linear	NZ_CP016494.1||full	vir	54.5	11399.0	GCF_002850015.1
35679	GCF_002850015.1	NZ_CP016491.1||3_partial	0.907	0.0	0.907	dsDNAphage	97776	11	30.6	15.3	GCF_002850015.1	True	3035084.0	3132859.0	0.907	0.453	0.0	15.3	0.0	30.6	25.2	28.8	dsDNAphage	linear	NZ_CP016491.1||3_partial	vir	30.6	97776.0	GCF_002850015.1
35680	GCF_002850015.1	NZ_CP016491.1||2_partial	0.907	0.0	0.907	dsDNAphage	104944	8	31.3	22.1	GCF_002850015.1	True	1189961.0	1294904.0	0.907	0.453	0.0	22.1	0.0	31.3	19.8	26.7	dsDNAphage	linear	NZ_CP016491.1||2_partial	vir	31.3	104944.0	GCF_002850015.1
35681	GCF_002850015.1	NZ_CP016491.1||1_partial	0.9	0.0	0.9	dsDNAphage	140063	13	28.1	17.3	GCF_002850015.1	True	2280475.0	2420537.0	0.9	0.453	0.0	17.3	0.0	28.1	23.0	31.7	dsDNAphage	linear	NZ_CP016491.1||1_partial	unaligned	31.7	140063.0	GCF_002850015.1
35682	GCF_002850015.1	NZ_CP016491.1||0_partial	0.9	0.0	0.9	dsDNAphage	112224	12	27.9	18.6	GCF_002850015.1	True	1552955.0	1665178.0	0.9	0.453	0.0	18.6	0.0	27.9	27.1	26.4	dsDNAphage	linear	NZ_CP016491.1||0_partial	vir	27.9	112224.0	GCF_002850015.1
35683	GCF_002849935.1	NZ_CP015496.1||2_partial	0.807	0.92	0.92	ssDNA	5822	1	28.6	14.3	GCF_002849935.1	False	1778290.0	1784111.0	0.92	0.0	0.0	14.3	0.0	28.6	0.0	57.1	ssDNA	linear	NZ_CP015496.1||2_partial	unaligned	57.1	5822.0	GCF_002849935.1
35684	GCF_002849935.1	NZ_CP015496.1||1_partial	0.9	0.0	0.9	dsDNAphage	64759	12	39.4	25.5	GCF_002849935.1	True	1458280.0	1523038.0	0.9	0.633	0.0	25.5	0.0	39.4	8.5	26.6	dsDNAphage	linear	NZ_CP015496.1||1_partial	vir	39.4	64759.0	GCF_002849935.1
35685	GCF_002849935.1	NZ_CP015496.1||0_partial	0.94	0.006999999999999999	0.94	dsDNAphage	62916	12	44.4	17.6	GCF_002849935.1	True	486064.0	548979.0	0.94	0.633	0.0	17.6	0.0	44.4	7.4	30.6	dsDNAphage	linear	NZ_CP015496.1||0_partial	vir	44.4	62916.0	GCF_002849935.1
35686	GCF_002849875.1	NZ_CP018322.1||0_partial	0.893	0.0	0.893	dsDNAphage	19407	1	10.0	13.3	GCF_002849875.1	True	197473.0	216879.0	0.893	0.393	0.0	13.3	0.0	10.0	3.3	73.3	dsDNAphage	linear	NZ_CP018322.1||0_partial	unaligned	73.3	19407.0	GCF_002849875.1
35687	GCF_002849835.1	NZ_CP018622.1||5_partial	0.933	0.0	0.933	dsDNAphage	10984	1	14.8	33.3	GCF_002849835.1	True	3016771.0	3027754.0	0.933	0.393	0.0	33.3	0.0	14.8	11.1	40.7	dsDNAphage	linear	NZ_CP018622.1||5_partial	unaligned	40.7	10984.0	GCF_002849835.1
35688	GCF_002849835.1	NZ_CP018622.1||4_partial	0.913	0.013	0.913	dsDNAphage	18153	6	47.4	15.8	GCF_002849835.1	True	4245368.0	4263520.0	0.913	0.393	0.0	15.8	0.0	47.4	0.0	36.8	dsDNAphage	linear	NZ_CP018622.1||4_partial	vir	47.4	18153.0	GCF_002849835.1
35689	GCF_002849835.1	NZ_CP018622.1||3_partial	0.927	0.0	0.927	dsDNAphage	28684	4	26.2	19.0	GCF_002849835.1	True	1200299.0	1228982.0	0.927	0.393	0.0	19.0	0.0	26.2	26.2	28.6	dsDNAphage	linear	NZ_CP018622.1||3_partial	unaligned	28.6	28684.0	GCF_002849835.1
35690	GCF_002849835.1	NZ_CP018622.1||2_partial	0.913	0.0	0.913	dsDNAphage	43904	8	44.4	26.4	GCF_002849835.1	True	2.0	43905.0	0.913	0.393	0.0	26.4	0.0	44.4	9.7	19.4	dsDNAphage	linear	NZ_CP018622.1||2_partial	vir	44.4	43904.0	GCF_002849835.1
35691	GCF_002849835.1	NZ_CP018622.1||1_partial	0.927	0.006999999999999999	0.927	dsDNAphage	50307	10	40.0	22.4	GCF_002849835.1	True	2224034.0	2274340.0	0.927	0.393	0.0	22.4	0.0	40.0	4.7	32.9	dsDNAphage	linear	NZ_CP018622.1||1_partial	vir	40.0	50307.0	GCF_002849835.1
35692	GCF_002849835.1	NZ_CP018622.1||0_partial	0.907	0.0	0.907	dsDNAphage	78149	12	34.3	26.5	GCF_002849835.1	True	3745005.0	3823153.0	0.907	0.393	0.0	26.5	0.0	34.3	13.7	25.5	dsDNAphage	linear	NZ_CP018622.1||0_partial	vir	34.3	78149.0	GCF_002849835.1
35693	GCF_002849775.1	NZ_CP023057.1||3_partial	0.867	0.0	0.867	dsDNAphage	17570	2	13.9	33.3	GCF_002849775.1	True	1584460.0	1602029.0	0.867	0.487	0.0	33.3	0.0	13.9	33.3	19.4	dsDNAphage	linear	NZ_CP023057.1||3_partial	bac	33.3	17570.0	GCF_002849775.1
35694	GCF_002849775.1	NZ_CP023057.1||2_partial	0.9	0.0	0.9	dsDNAphage	55042	10	27.3	28.8	GCF_002849775.1	True	655360.0	710401.0	0.9	0.487	0.0	28.8	0.0	27.3	24.2	19.7	dsDNAphage	linear	NZ_CP023057.1||2_partial	bac	28.8	55042.0	GCF_002849775.1
35695	GCF_002849775.1	NZ_CP023057.1||1_partial	0.9	0.0	0.9	dsDNAphage	86950	11	25.6	35.9	GCF_002849775.1	True	154576.0	241525.0	0.9	0.487	0.0	35.9	0.0	25.6	17.1	21.4	dsDNAphage	linear	NZ_CP023057.1||1_partial	bac	35.9	86950.0	GCF_002849775.1
35696	GCF_002849775.1	NZ_CP023057.1||0_partial	0.9	0.0	0.9	dsDNAphage	115884	15	28.6	31.0	GCF_002849775.1	True	1845609.0	1961492.0	0.9	0.487	0.0	31.0	0.0	28.6	25.4	15.1	dsDNAphage	linear	NZ_CP023057.1||0_partial	bac	31.0	115884.0	GCF_002849775.1
35697	GCF_002849755.2	NZ_CP018889.2||0_partial	0.927	0.0	0.927	dsDNAphage	91788	7	30.5	15.9	GCF_002849755.2	True	2226647.0	2318434.0	0.927	0.333	0.0	15.9	0.0	30.5	19.5	34.1	dsDNAphage	linear	NZ_CP018889.2||0_partial	unaligned	34.1	91788.0	GCF_002849755.2
35698	GCF_002849735.1	NZ_CP017780.1||2_partial	0.84	0.0	0.84	dsDNAphage	13990	3	26.7	20.0	GCF_002849735.1	True	5973693.0	5987682.0	0.84	0.147	0.0	20.0	0.0	26.7	30.0	23.3	dsDNAphage	linear	NZ_CP017780.1||2_partial	mix	30.0	13990.0	GCF_002849735.1
35699	GCF_002849735.1	NZ_CP017780.1||1_partial	0.913	0.02	0.913	dsDNAphage	25196	3	20.0	16.6	GCF_002849735.1	True	3739846.0	3765041.0	0.913	0.147	0.0	13.3	3.3	20.0	0.0	63.3	dsDNAphage	linear	NZ_CP017780.1||1_partial	unaligned	63.3	25196.0	GCF_002849735.1
35700	GCF_002849735.1	NZ_CP017780.1||0_partial	0.933	0.0	0.933	dsDNAphage	72111	7	22.6	16.5	GCF_002849735.1	True	197.0	72307.0	0.933	0.147	0.0	16.5	0.0	22.6	8.7	52.2	dsDNAphage	linear	NZ_CP017780.1||0_partial	unaligned	52.2	72111.0	GCF_002849735.1
35701	GCF_002849695.1	NZ_CP018937.1||3_partial	0.833	0.0	0.833	dsDNAphage	15096	1	20.0	33.3	GCF_002849695.1	True	2482196.0	2497291.0	0.833	0.433	0.0	30.0	3.3	20.0	13.3	33.3	dsDNAphage	linear	NZ_CP018937.1||3_partial	unaligned	33.3	15096.0	GCF_002849695.1
35702	GCF_002849695.1	NZ_CP018937.1||2_partial	0.813	0.0	0.813	dsDNAphage	20761	1	12.8	20.5	GCF_002849695.1	True	2301794.0	2322554.0	0.813	0.433	0.0	20.5	0.0	12.8	2.6	64.1	dsDNAphage	linear	NZ_CP018937.1||2_partial	unaligned	64.1	20761.0	GCF_002849695.1
35703	GCF_002849695.1	NZ_CP018937.1||1_partial	0.867	0.067	0.867	dsDNAphage	22092	1	12.5	16.7	GCF_002849695.1	True	1737659.0	1759750.0	0.867	0.433	0.0	16.7	0.0	12.5	10.4	60.4	dsDNAphage	linear	NZ_CP018937.1||1_partial	unaligned	60.4	22092.0	GCF_002849695.1
35705	GCF_002848745.1	NZ_CP023808.1||2_partial	0.927	0.0	0.927	dsDNAphage	55866	8	29.3	17.4	GCF_002848745.1	True	2111897.0	2167762.0	0.927	0.473	0.0	17.4	0.0	29.3	22.8	30.4	dsDNAphage	linear	NZ_CP023808.1||2_partial	unaligned	30.4	55866.0	GCF_002848745.1
35706	GCF_002848745.1	NZ_CP023808.1||1_partial	0.9	0.0	0.9	dsDNAphage	102735	11	30.4	32.6	GCF_002848745.1	True	845976.0	948710.0	0.9	0.473	0.0	32.6	0.0	30.4	14.1	23.0	dsDNAphage	linear	NZ_CP023808.1||1_partial	bac	32.6	102735.0	GCF_002848745.1
35707	GCF_002848745.1	NZ_CP023808.1||0_partial	0.9	0.0	0.9	dsDNAphage	125477	7	24.6	27.5	GCF_002848745.1	True	1738909.0	1864385.0	0.9	0.473	0.0	27.5	0.0	24.6	16.8	31.1	dsDNAphage	linear	NZ_CP023808.1||0_partial	unaligned	31.1	125477.0	GCF_002848745.1
35708	GCF_002848725.1	NZ_CP023799.1||2_partial	0.927	0.0	0.927	dsDNAphage	55866	8	29.3	17.4	GCF_002848725.1	True	2111834.0	2167699.0	0.927	0.473	0.0	17.4	0.0	29.3	22.8	30.4	dsDNAphage	linear	NZ_CP023799.1||2_partial	unaligned	30.4	55866.0	GCF_002848725.1
35709	GCF_002848725.1	NZ_CP023799.1||1_partial	0.9	0.0	0.9	dsDNAphage	102735	11	30.4	32.6	GCF_002848725.1	True	845977.0	948711.0	0.9	0.473	0.0	32.6	0.0	30.4	14.1	23.0	dsDNAphage	linear	NZ_CP023799.1||1_partial	bac	32.6	102735.0	GCF_002848725.1
35710	GCF_002848725.1	NZ_CP023799.1||0_partial	0.9	0.0	0.9	dsDNAphage	125412	7	24.6	27.5	GCF_002848725.1	True	1738911.0	1864322.0	0.9	0.473	0.0	27.5	0.0	24.6	16.8	31.1	dsDNAphage	linear	NZ_CP023799.1||0_partial	unaligned	31.1	125412.0	GCF_002848725.1
35711	GCF_002848705.1	NZ_CP023804.1||2_partial	0.927	0.0	0.927	dsDNAphage	55866	8	29.3	17.4	GCF_002848705.1	True	2113232.0	2169097.0	0.927	0.473	0.0	17.4	0.0	29.3	22.8	30.4	dsDNAphage	linear	NZ_CP023804.1||2_partial	unaligned	30.4	55866.0	GCF_002848705.1
35712	GCF_002848705.1	NZ_CP023804.1||1_partial	0.9	0.0	0.9	dsDNAphage	102735	11	30.4	32.6	GCF_002848705.1	True	847309.0	950043.0	0.9	0.473	0.0	32.6	0.0	30.4	14.1	23.0	dsDNAphage	linear	NZ_CP023804.1||1_partial	bac	32.6	102735.0	GCF_002848705.1
35713	GCF_002848705.1	NZ_CP023804.1||0_partial	0.9	0.0	0.9	dsDNAphage	125477	7	24.6	27.5	GCF_002848705.1	True	1740244.0	1865720.0	0.9	0.473	0.0	27.5	0.0	24.6	16.8	31.1	dsDNAphage	linear	NZ_CP023804.1||0_partial	unaligned	31.1	125477.0	GCF_002848705.1
35714	GCF_002848685.1	NZ_CP023789.1||2_partial	0.947	0.0	0.947	dsDNAphage	57089	8	29.0	18.3	GCF_002848685.1	True	2109672.0	2166760.0	0.947	0.473	0.0	18.3	0.0	29.0	22.6	30.1	dsDNAphage	linear	NZ_CP023789.1||2_partial	unaligned	30.1	57089.0	GCF_002848685.1
35715	GCF_002848685.1	NZ_CP023789.1||1_partial	0.9	0.0	0.9	dsDNAphage	102735	11	30.4	32.6	GCF_002848685.1	True	845977.0	948711.0	0.9	0.473	0.0	32.6	0.0	30.4	14.1	23.0	dsDNAphage	linear	NZ_CP023789.1||1_partial	bac	32.6	102735.0	GCF_002848685.1
35716	GCF_002848685.1	NZ_CP023789.1||0_partial	0.9	0.0	0.9	dsDNAphage	104512	7	28.1	28.1	GCF_002848685.1	True	1738910.0	1843421.0	0.9	0.473	0.0	28.1	0.0	28.1	12.3	31.5	dsDNAphage	linear	NZ_CP023789.1||0_partial	unaligned	31.5	104512.0	GCF_002848685.1
35717	GCF_002848665.1	NZ_CP023794.1||2_partial	0.927	0.0	0.927	dsDNAphage	55866	8	29.3	17.4	GCF_002848665.1	True	2113231.0	2169096.0	0.927	0.473	0.0	17.4	0.0	29.3	22.8	30.4	dsDNAphage	linear	NZ_CP023794.1||2_partial	unaligned	30.4	55866.0	GCF_002848665.1
35718	GCF_002848665.1	NZ_CP023794.1||1_partial	0.9	0.0	0.9	dsDNAphage	102735	11	30.4	32.6	GCF_002848665.1	True	847309.0	950043.0	0.9	0.473	0.0	32.6	0.0	30.4	14.1	23.0	dsDNAphage	linear	NZ_CP023794.1||1_partial	bac	32.6	102735.0	GCF_002848665.1
35719	GCF_002848665.1	NZ_CP023794.1||0_partial	0.9	0.0	0.9	dsDNAphage	125477	7	24.6	27.5	GCF_002848665.1	True	1740243.0	1865719.0	0.9	0.473	0.0	27.5	0.0	24.6	16.8	31.1	dsDNAphage	linear	NZ_CP023794.1||0_partial	unaligned	31.1	125477.0	GCF_002848665.1
35720	GCF_002848645.1	NZ_CP023784.1||2_partial	0.907	0.0	0.907	dsDNAphage	68921	8	26.5	20.4	GCF_002848645.1	True	2116193.0	2185113.0	0.907	0.467	0.0	20.4	0.0	26.5	22.4	30.6	dsDNAphage	linear	NZ_CP023784.1||2_partial	unaligned	30.6	68921.0	GCF_002848645.1
35721	GCF_002848645.1	NZ_CP023784.1||1_partial	0.9	0.0	0.9	dsDNAphage	102735	11	30.4	32.6	GCF_002848645.1	True	847451.0	950185.0	0.9	0.467	0.0	32.6	0.0	30.4	14.1	23.0	dsDNAphage	linear	NZ_CP023784.1||1_partial	bac	32.6	102735.0	GCF_002848645.1
35722	GCF_002848645.1	NZ_CP023784.1||0_partial	0.907	0.0	0.907	dsDNAphage	116328	7	25.9	28.5	GCF_002848645.1	True	1740385.0	1856712.0	0.907	0.467	0.0	28.5	0.0	25.9	13.9	31.6	dsDNAphage	linear	NZ_CP023784.1||0_partial	unaligned	31.6	116328.0	GCF_002848645.1
35723	GCF_002848625.1	NZ_CP023780.1||2_partial	0.927	0.0	0.927	dsDNAphage	56170	8	28.7	17.0	GCF_002848625.1	True	2108079.0	2164248.0	0.927	0.473	0.0	17.0	0.0	28.7	23.4	30.9	dsDNAphage	linear	NZ_CP023780.1||2_partial	unaligned	30.9	56170.0	GCF_002848625.1
35724	GCF_002848625.1	NZ_CP023780.1||1_partial	0.9	0.0	0.9	dsDNAphage	102735	11	30.4	32.6	GCF_002848625.1	True	845977.0	948711.0	0.9	0.473	0.0	32.6	0.0	30.4	14.1	23.0	dsDNAphage	linear	NZ_CP023780.1||1_partial	bac	32.6	102735.0	GCF_002848625.1
35725	GCF_002848625.1	NZ_CP023780.1||0_partial	0.9	0.0	0.9	dsDNAphage	114924	7	25.9	27.8	GCF_002848625.1	True	1737227.0	1852150.0	0.9	0.473	0.0	27.8	0.0	25.9	13.9	32.3	dsDNAphage	linear	NZ_CP023780.1||0_partial	unaligned	32.3	114924.0	GCF_002848625.1
35726	GCF_002848585.1	NZ_CP025461.1||6_partial	0.873	0.0	0.873	dsDNAphage	33996	1	32.1	42.9	GCF_002848585.1	True	2281573.0	2315568.0	0.873	0.5	0.0	42.9	0.0	32.1	10.7	14.3	dsDNAphage	linear	NZ_CP025461.1||6_partial	bac	42.9	33996.0	GCF_002848585.1
35727	GCF_002848585.1	NZ_CP025461.1||5_partial	0.893	0.0	0.893	dsDNAphage	38333	5	17.9	33.9	GCF_002848585.1	True	4968042.0	5006374.0	0.893	0.5	0.0	33.9	0.0	17.9	23.2	25.0	dsDNAphage	linear	NZ_CP025461.1||5_partial	bac	33.9	38333.0	GCF_002848585.1
35728	GCF_002848585.1	NZ_CP025461.1||4_partial	0.92	0.0	0.92	dsDNAphage	68220	14	40.5	31.0	GCF_002848585.1	True	2091207.0	2159426.0	0.92	0.5	0.0	31.0	0.0	40.5	11.9	16.7	dsDNAphage	linear	NZ_CP025461.1||4_partial	vir	40.5	68220.0	GCF_002848585.1
35729	GCF_002848585.1	NZ_CP025461.1||3_partial	0.9	0.0	0.9	dsDNAphage	103793	18	36.2	34.5	GCF_002848585.1	True	1761438.0	1865230.0	0.9	0.5	0.0	34.5	0.0	36.2	16.4	12.9	dsDNAphage	linear	NZ_CP025461.1||3_partial	vir	36.2	103793.0	GCF_002848585.1
35730	GCF_002848585.1	NZ_CP025461.1||2_partial	0.9	0.0	0.9	dsDNAphage	129064	10	28.0	34.4	GCF_002848585.1	True	2345431.0	2474494.0	0.9	0.5	0.0	34.4	0.0	28.0	22.9	14.6	dsDNAphage	linear	NZ_CP025461.1||2_partial	bac	34.4	129064.0	GCF_002848585.1
35731	GCF_002848585.1	NZ_CP025461.1||1_partial	0.907	0.0	0.907	dsDNAphage	131337	16	39.9	39.2	GCF_002848585.1	True	3292274.0	3423610.0	0.907	0.5	0.0	39.2	0.0	39.9	14.6	6.3	dsDNAphage	linear	NZ_CP025461.1||1_partial	vir	39.9	131337.0	GCF_002848585.1
35733	GCF_002848565.1	NZ_CP025470.1||0_partial	0.927	0.0	0.927	dsDNAphage	24671	1	14.3	21.4	GCF_002848565.1	True	54939.0	79609.0	0.927	0.72	0.0	21.4	0.0	14.3	8.9	55.4	dsDNAphage	linear	NZ_CP025470.1||0_partial	unaligned	55.4	24671.0	GCF_002848565.1
35734	GCF_002848565.1	NZ_CP025466.1||4_partial	0.893	0.0	0.893	dsDNAphage	38332	5	17.9	33.9	GCF_002848565.1	True	4872825.0	4911156.0	0.893	0.46	0.0	33.9	0.0	17.9	23.2	25.0	dsDNAphage	circular	NZ_CP025466.1||4_partial	bac	33.9	38332.0	GCF_002848565.1
35735	GCF_002848565.1	NZ_CP025466.1||3_partial	0.887	0.0	0.887	dsDNAphage	79269	18	35.7	35.7	GCF_002848565.1	True	1806056.0	1885324.0	0.887	0.46	0.0	35.7	0.0	35.7	17.3	11.2	dsDNAphage	circular	NZ_CP025466.1||3_partial	bac	35.7	79269.0	GCF_002848565.1
35736	GCF_002848565.1	NZ_CP025466.1||2_partial	0.9	0.0	0.9	dsDNAphage	84855	20	35.6	34.7	GCF_002848565.1	True	4075062.0	4159916.0	0.9	0.46	0.0	34.7	0.0	35.6	18.8	10.9	dsDNAphage	circular	NZ_CP025466.1||2_partial	vir	35.6	84855.0	GCF_002848565.1
35737	GCF_002848565.1	NZ_CP025466.1||1_partial	0.9	0.0	0.9	dsDNAphage	121289	10	27.2	33.3	GCF_002848565.1	True	2313391.0	2434679.0	0.9	0.46	0.0	33.3	0.0	27.2	23.8	15.6	dsDNAphage	circular	NZ_CP025466.1||1_partial	bac	33.3	121289.0	GCF_002848565.1
35738	GCF_002848565.1	NZ_CP025466.1||0_partial	0.92	0.0	0.92	dsDNAphage	144653	15	31.7	31.1	GCF_002848565.1	True	1320229.0	1464881.0	0.92	0.46	0.0	31.1	0.0	31.7	20.7	16.5	dsDNAphage	circular	NZ_CP025466.1||0_partial	vir	31.7	144653.0	GCF_002848565.1
35739	GCF_002848545.1	NZ_CP025457.1||0_partial	0.873	0.0	0.873	dsDNAphage	15111	1	22.6	41.9	GCF_002848545.1	True	114733.0	129843.0	0.873	0.48	0.0	41.9	0.0	22.6	9.7	25.8	dsDNAphage	linear	NZ_CP025457.1||0_partial	bac	41.9	15111.0	GCF_002848545.1
35740	GCF_002848545.1	NZ_CP025456.1||5_partial	0.907	0.0	0.907	dsDNAphage	36492	5	18.9	35.8	GCF_002848545.1	True	5003635.0	5040126.0	0.907	0.5	0.0	35.8	0.0	18.9	18.9	26.4	dsDNAphage	linear	NZ_CP025456.1||5_partial	bac	35.8	36492.0	GCF_002848545.1
35741	GCF_002848545.1	NZ_CP025456.1||4_partial	0.9	0.0	0.9	dsDNAphage	48788	1	37.1	37.1	GCF_002848545.1	True	2283562.0	2332349.0	0.9	0.5	0.0	37.1	0.0	37.1	10.0	15.7	dsDNAphage	linear	NZ_CP025456.1||4_partial	bac	37.1	48788.0	GCF_002848545.1
35742	GCF_002848545.1	NZ_CP025456.1||3_partial	0.92	0.0	0.92	dsDNAphage	66189	14	39.0	32.9	GCF_002848545.1	True	2088086.0	2154274.0	0.92	0.5	0.0	32.9	0.0	39.0	11.0	17.1	dsDNAphage	linear	NZ_CP025456.1||3_partial	vir	39.0	66189.0	GCF_002848545.1
35743	GCF_002848545.1	NZ_CP025456.1||2_partial	0.9	0.0	0.9	dsDNAphage	104937	18	35.9	35.0	GCF_002848545.1	True	1763601.0	1868537.0	0.9	0.5	0.0	35.0	0.0	35.9	16.2	12.8	dsDNAphage	linear	NZ_CP025456.1||2_partial	vir	35.9	104937.0	GCF_002848545.1
35744	GCF_002848545.1	NZ_CP025456.1||1_partial	0.907	0.0	0.907	dsDNAphage	116690	10	28.0	32.2	GCF_002848545.1	True	2354282.0	2470971.0	0.907	0.5	0.0	32.2	0.0	28.0	23.8	16.1	dsDNAphage	linear	NZ_CP025456.1||1_partial	bac	32.2	116690.0	GCF_002848545.1
35746	GCF_002848505.1	NZ_CP025443.1||2_partial	0.887	0.0	0.887	dsDNAphage	34269	5	24.6	43.9	GCF_002848505.1	True	120391.0	154659.0	0.887	0.373	0.0	43.9	0.0	24.6	8.8	22.8	dsDNAphage	linear	NZ_CP025443.1||2_partial	bac	43.9	34269.0	GCF_002848505.1
35747	GCF_002848505.1	NZ_CP025443.1||1_partial	0.9	0.0	0.9	dsDNAphage	81251	12	26.3	31.6	GCF_002848505.1	True	684427.0	765677.0	0.9	0.373	0.0	31.6	0.0	26.3	15.8	26.3	dsDNAphage	linear	NZ_CP025443.1||1_partial	bac	31.6	81251.0	GCF_002848505.1
35748	GCF_002848505.1	NZ_CP025443.1||0_partial	0.9	0.0	0.9	dsDNAphage	98185	11	40.3	21.6	GCF_002848505.1	True	1293149.0	1391333.0	0.9	0.373	0.0	21.6	0.0	40.3	20.1	17.9	dsDNAphage	linear	NZ_CP025443.1||0_partial	vir	40.3	98185.0	GCF_002848505.1
35749	GCF_002848485.1	NZ_CP025440.1||3_partial	0.887	0.0	0.887	dsDNAphage	34269	5	24.6	43.9	GCF_002848485.1	True	119060.0	153328.0	0.887	0.447	0.0	43.9	0.0	24.6	8.8	22.8	dsDNAphage	linear	NZ_CP025440.1||3_partial	bac	43.9	34269.0	GCF_002848485.1
35750	GCF_002848485.1	NZ_CP025440.1||2_partial	0.9	0.0	0.9	dsDNAphage	129957	9	35.1	26.9	GCF_002848485.1	True	1786450.0	1916406.0	0.9	0.447	0.0	26.9	0.0	35.1	20.9	17.2	dsDNAphage	linear	NZ_CP025440.1||2_partial	vir	35.1	129957.0	GCF_002848485.1
35751	GCF_002848485.1	NZ_CP025440.1||1_partial	0.9	0.0	0.9	dsDNAphage	112880	15	32.1	22.4	GCF_002848485.1	True	2435169.0	2548048.0	0.9	0.447	0.0	22.4	0.0	32.1	22.4	23.1	dsDNAphage	linear	NZ_CP025440.1||1_partial	vir	32.1	112880.0	GCF_002848485.1
35752	GCF_002848485.1	NZ_CP025440.1||0_partial	0.907	0.006999999999999999	0.907	dsDNAphage	118419	11	39.4	24.4	GCF_002848485.1	True	1242860.0	1361278.0	0.907	0.447	0.0	24.4	0.0	39.4	20.0	16.2	dsDNAphage	linear	NZ_CP025440.1||0_partial	vir	39.4	118419.0	GCF_002848485.1
35753	GCF_002848465.1	NZ_CP025438.1||3_partial	0.887	0.0	0.887	dsDNAphage	34269	5	24.6	43.9	GCF_002848465.1	True	119060.0	153328.0	0.887	0.453	0.0	43.9	0.0	24.6	8.8	22.8	dsDNAphage	linear	NZ_CP025438.1||3_partial	bac	43.9	34269.0	GCF_002848465.1
35754	GCF_002848465.1	NZ_CP025438.1||2_partial	0.9	0.0	0.9	dsDNAphage	129957	9	35.1	26.9	GCF_002848465.1	True	1786456.0	1916412.0	0.9	0.453	0.0	26.9	0.0	35.1	20.9	17.2	dsDNAphage	linear	NZ_CP025438.1||2_partial	vir	35.1	129957.0	GCF_002848465.1
35755	GCF_002848465.1	NZ_CP025438.1||1_partial	0.9	0.0	0.9	dsDNAphage	109140	15	32.2	23.0	GCF_002848465.1	True	2435175.0	2544314.0	0.9	0.453	0.0	23.0	0.0	32.2	23.0	21.7	dsDNAphage	linear	NZ_CP025438.1||1_partial	vir	32.2	109140.0	GCF_002848465.1
35756	GCF_002848465.1	NZ_CP025438.1||0_partial	0.907	0.006999999999999999	0.907	dsDNAphage	118419	11	39.4	24.4	GCF_002848465.1	True	1242865.0	1361283.0	0.907	0.453	0.0	24.4	0.0	39.4	20.0	16.2	dsDNAphage	linear	NZ_CP025438.1||0_partial	vir	39.4	118419.0	GCF_002848465.1
35757	GCF_002848445.1	NZ_CP025435.1||1_partial	0.913	0.0	0.913	dsDNAphage	19030	2	24.4	24.4	GCF_002848445.1	True	3813008.0	3832037.0	0.913	0.18	0.0	24.4	0.0	24.4	12.2	39.0	dsDNAphage	linear	NZ_CP025435.1||1_partial	unaligned	39.0	19030.0	GCF_002848445.1
35758	GCF_002848445.1	NZ_CP025435.1||0_partial	0.9	0.0	0.9	dsDNAphage	80758	8	31.0	20.4	GCF_002848445.1	True	1978838.0	2059595.0	0.9	0.18	0.0	20.4	0.0	31.0	15.0	33.6	dsDNAphage	linear	NZ_CP025435.1||0_partial	unaligned	33.6	80758.0	GCF_002848445.1
35759	GCF_002848425.1	NZ_CP025442.1||2_partial	0.887	0.0	0.887	dsDNAphage	34269	5	24.6	43.9	GCF_002848425.1	True	119059.0	153327.0	0.887	0.4	0.0	43.9	0.0	24.6	8.8	22.8	dsDNAphage	linear	NZ_CP025442.1||2_partial	bac	43.9	34269.0	GCF_002848425.1
35760	GCF_002848425.1	NZ_CP025442.1||1_partial	0.92	0.0	0.92	dsDNAphage	74266	12	28.3	28.3	GCF_002848425.1	True	684427.0	758692.0	0.92	0.4	0.0	28.3	0.0	28.3	17.0	26.4	dsDNAphage	linear	NZ_CP025442.1||1_partial	bac	28.3	74266.0	GCF_002848425.1
35761	GCF_002848425.1	NZ_CP025442.1||0_partial	0.9	0.0	0.9	dsDNAphage	136612	11	37.6	25.4	GCF_002848425.1	True	1290836.0	1427447.0	0.9	0.4	0.0	25.4	0.0	37.6	22.5	14.5	dsDNAphage	linear	NZ_CP025442.1||0_partial	vir	37.6	136612.0	GCF_002848425.1
35762	GCF_002848385.1	NZ_CP025425.1||1_partial	0.9	0.0	0.9	dsDNAphage	117965	11	30.0	28.0	GCF_002848385.1	True	820125.0	938089.0	0.9	0.473	0.0	28.0	0.0	30.0	21.3	20.7	dsDNAphage	linear	NZ_CP025425.1||1_partial	vir	30.0	117965.0	GCF_002848385.1
35763	GCF_002848385.1	NZ_CP025425.1||0_partial	0.9	0.0	0.9	dsDNAphage	129193	11	32.5	18.1	GCF_002848385.1	True	1764132.0	1893324.0	0.9	0.473	0.0	18.1	0.0	32.5	18.7	30.7	dsDNAphage	linear	NZ_CP025425.1||0_partial	vir	32.5	129193.0	GCF_002848385.1
35764	GCF_002848345.1	NZ_CP025429.1||2_partial	0.867	0.0	0.867	dsDNAphage	41606	7	27.6	39.7	GCF_002848345.1	True	4792413.0	4834018.0	0.867	0.373	0.0	39.7	0.0	27.6	24.1	8.6	dsDNAphage	linear	NZ_CP025429.1||2_partial	bac	39.7	41606.0	GCF_002848345.1
35765	GCF_002848345.1	NZ_CP025429.1||1_partial	0.873	0.0	0.873	dsDNAphage	61321	13	27.8	45.8	GCF_002848345.1	True	4858364.0	4919684.0	0.873	0.373	0.0	45.8	0.0	27.8	12.5	13.9	dsDNAphage	linear	NZ_CP025429.1||1_partial	bac	45.8	61321.0	GCF_002848345.1
35766	GCF_002848345.1	NZ_CP025429.1||0_partial	0.907	0.0	0.907	dsDNAphage	147459	15	24.2	22.9	GCF_002848345.1	True	2292397.0	2439855.0	0.907	0.373	0.0	22.9	0.0	24.2	14.0	38.9	dsDNAphage	linear	NZ_CP025429.1||0_partial	unaligned	38.9	147459.0	GCF_002848345.1
35767	GCF_002848225.1	NZ_CP025520.1||6_partial	0.873	0.0	0.873	dsDNAphage	14488	1	30.0	46.7	GCF_002848225.1	True	3965114.0	3979601.0	0.873	0.467	0.0	46.7	0.0	30.0	13.3	10.0	dsDNAphage	linear	NZ_CP025520.1||6_partial	bac	46.7	14488.0	GCF_002848225.1
35768	GCF_002848225.1	NZ_CP025520.1||5_partial	1.0	0.08	1.0	dsDNAphage	11174	6	73.7	15.8	GCF_002848225.1	True	4594273.0	4605446.0	1.0	0.467	0.0	15.8	0.0	73.7	0.0	10.5	dsDNAphage	linear	NZ_CP025520.1||5_partial	vir	73.7	11174.0	GCF_002848225.1
35769	GCF_002848225.1	NZ_CP025520.1||4_partial	0.927	0.0	0.927	dsDNAphage	23064	2	35.9	43.6	GCF_002848225.1	True	1320251.0	1343314.0	0.927	0.467	0.0	43.6	0.0	35.9	12.8	7.7	dsDNAphage	linear	NZ_CP025520.1||4_partial	bac	43.6	23064.0	GCF_002848225.1
35770	GCF_002848225.1	NZ_CP025520.1||3_partial	0.86	0.013	0.86	dsDNAphage	29977	2	20.0	51.7	GCF_002848225.1	True	484957.0	514933.0	0.86	0.467	0.0	51.7	0.0	20.0	11.7	16.7	dsDNAphage	linear	NZ_CP025520.1||3_partial	bac	51.7	29977.0	GCF_002848225.1
35771	GCF_002848225.1	NZ_CP025520.1||2_partial	0.907	0.0	0.907	dsDNAphage	43200	6	26.6	43.8	GCF_002848225.1	True	3958.0	47157.0	0.907	0.467	0.0	43.8	0.0	26.6	15.6	14.1	dsDNAphage	linear	NZ_CP025520.1||2_partial	bac	43.8	43200.0	GCF_002848225.1
35772	GCF_002848225.1	NZ_CP025520.1||1_partial	0.913	0.0	0.913	dsDNAphage	57594	3	21.7	39.1	GCF_002848225.1	True	274930.0	332523.0	0.913	0.467	0.0	39.1	0.0	21.7	29.0	10.1	dsDNAphage	linear	NZ_CP025520.1||1_partial	bac	39.1	57594.0	GCF_002848225.1
35773	GCF_002848225.1	NZ_CP025520.1||0_partial	0.913	0.0	0.913	dsDNAphage	81121	8	33.7	27.7	GCF_002848225.1	True	113629.0	194749.0	0.913	0.467	0.0	27.7	0.0	33.7	23.8	14.9	dsDNAphage	linear	NZ_CP025520.1||0_partial	vir	33.7	81121.0	GCF_002848225.1
35774	GCF_002847445.1	NZ_CP025430.1||1_partial	0.9	0.0	0.9	dsDNAphage	22675	5	17.1	20.0	GCF_002847445.1	True	3017395.0	3040069.0	0.9	0.3	0.0	20.0	0.0	17.1	14.3	48.6	dsDNAphage	linear	NZ_CP025430.1||1_partial	unaligned	48.6	22675.0	GCF_002847445.1
35775	GCF_002847445.1	NZ_CP025430.1||0_partial	0.913	0.0	0.913	dsDNAphage	54858	4	36.2	20.3	GCF_002847445.1	True	170429.0	225286.0	0.913	0.3	0.0	20.3	0.0	36.2	17.4	26.1	dsDNAphage	linear	NZ_CP025430.1||0_partial	vir	36.2	54858.0	GCF_002847445.1
35776	GCF_002847385.1	NZ_CP025298.1||0_partial	0.8270000000000001	0.0	0.8270000000000001	dsDNAphage	36899	9	26.9	25.0	GCF_002847385.1	True	284723.0	321621.0	0.8270000000000001	0.227	0.0	25.0	0.0	26.9	26.9	21.2	dsDNAphage	linear	NZ_CP025298.1||0_partial	vir	26.9	36899.0	GCF_002847385.1
35777	GCF_002847305.1	NZ_CP025408.1||3_partial	0.9	0.006999999999999999	0.9	dsDNAphage	29600	7	25.5	25.5	GCF_002847305.1	True	2612155.0	2641754.0	0.9	0.36	0.0	25.5	0.0	25.5	14.9	34.0	dsDNAphage	linear	NZ_CP025408.1||3_partial	unaligned	34.0	29600.0	GCF_002847305.1
35778	GCF_002847305.1	NZ_CP025408.1||2_partial	0.98	0.0	0.98	dsDNAphage	35236	6	30.4	23.2	GCF_002847305.1	True	1342998.0	1378233.0	0.98	0.36	0.0	23.2	0.0	30.4	16.1	30.4	dsDNAphage	linear	NZ_CP025408.1||2_partial	vir	30.4	35236.0	GCF_002847305.1
35779	GCF_002847305.1	NZ_CP025408.1||1_partial	0.893	0.006999999999999999	0.893	dsDNAphage	53337	6	28.1	23.4	GCF_002847305.1	True	419261.0	472597.0	0.893	0.36	0.0	23.4	0.0	28.1	15.6	32.8	dsDNAphage	linear	NZ_CP025408.1||1_partial	unaligned	32.8	53337.0	GCF_002847305.1
35780	GCF_002847305.1	NZ_CP025408.1||0_partial	0.9	0.0	0.9	dsDNAphage	51351	3	28.8	17.8	GCF_002847305.1	True	3207457.0	3258807.0	0.9	0.36	0.0	17.8	0.0	28.8	11.0	42.5	dsDNAphage	linear	NZ_CP025408.1||0_partial	unaligned	42.5	51351.0	GCF_002847305.1
35781	GCF_002847015.1	NZ_CP025085.1||2_partial	0.92	0.0	0.92	dsDNAphage	44847	18	45.3	21.9	GCF_002847015.1	True	3257586.0	3302432.0	0.92	0.507	0.0	21.9	0.0	45.3	14.1	18.8	dsDNAphage	linear	NZ_CP025085.1||2_partial	vir	45.3	44847.0	GCF_002847015.1
35782	GCF_002847015.1	NZ_CP025085.1||1_partial	0.92	0.0	0.92	dsDNAphage	119053	11	30.9	30.9	GCF_002847015.1	True	1674720.0	1793772.0	0.92	0.507	0.0	30.9	0.0	30.9	24.3	14.0	dsDNAphage	linear	NZ_CP025085.1||1_partial	bac	30.9	119053.0	GCF_002847015.1
35783	GCF_002847015.1	NZ_CP025085.1||0_partial	0.913	0.0	0.913	dsDNAphage	116505	10	30.8	37.7	GCF_002847015.1	True	3130439.0	3246943.0	0.913	0.507	0.0	37.7	0.0	30.8	19.2	12.3	dsDNAphage	linear	NZ_CP025085.1||0_partial	bac	37.7	116505.0	GCF_002847015.1
35784	GCF_002846995.1	NZ_CP017454.1||1_partial	0.873	0.0	0.873	dsDNAphage	23461	4	24.3	32.4	GCF_002846995.1	True	2990289.0	3013749.0	0.873	0.413	0.0	32.4	0.0	24.3	35.1	8.1	dsDNAphage	linear	NZ_CP017454.1||1_partial	mix	35.1	23461.0	GCF_002846995.1
35785	GCF_002846995.1	NZ_CP017454.1||0_partial	0.993	0.02	0.993	dsDNAphage	35315	15	62.9	14.3	GCF_002846995.1	True	4883534.0	4918848.0	0.993	0.413	0.0	14.3	0.0	62.9	11.4	11.4	dsDNAphage	linear	NZ_CP017454.1||0_partial	vir	62.9	35315.0	GCF_002846995.1
35786	GCF_002846975.1	NZ_CP017453.1||2_partial	0.887	0.0	0.887	dsDNAphage	21326	5	24.2	48.5	GCF_002846975.1	True	1.0	21326.0	0.887	0.413	0.0	48.5	0.0	24.2	15.2	12.1	dsDNAphage	linear	NZ_CP017453.1||2_partial	bac	48.5	21326.0	GCF_002846975.1
35787	GCF_002846975.1	NZ_CP017453.1||1_partial	0.88	0.0	0.88	dsDNAphage	22506	4	24.3	35.1	GCF_002846975.1	True	2998028.0	3020533.0	0.88	0.413	0.0	35.1	0.0	24.3	32.4	8.1	dsDNAphage	linear	NZ_CP017453.1||1_partial	bac	35.1	22506.0	GCF_002846975.1
35788	GCF_002846975.1	NZ_CP017453.1||0_partial	0.947	0.02	0.947	dsDNAphage	28539	11	59.3	18.5	GCF_002846975.1	True	4891274.0	4919812.0	0.947	0.413	0.0	18.5	0.0	59.3	14.8	7.4	dsDNAphage	linear	NZ_CP017453.1||0_partial	vir	59.3	28539.0	GCF_002846975.1
35789	GCF_002846135.1	NZ_CP025402.1||0_partial	0.907	0.0	0.907	dsDNAphage	27540	1	13.7	19.6	GCF_002846135.1	True	31071.0	58610.0	0.907	0.5670000000000001	0.0	19.6	0.0	13.7	7.8	58.8	dsDNAphage	linear	NZ_CP025402.1||0_partial	unaligned	58.8	27540.0	GCF_002846135.1
35790	GCF_002846135.1	NZ_CP025401.1||6_partial	0.907	0.0	0.907	dsDNAphage	61045	19	37.1	34.8	GCF_002846135.1	True	1775596.0	1836640.0	0.907	0.56	0.0	34.8	0.0	37.1	14.6	13.5	dsDNAphage	linear	NZ_CP025401.1||6_partial	vir	37.1	61045.0	GCF_002846135.1
35791	GCF_002846135.1	NZ_CP025401.1||5_partial	0.9	0.0	0.9	dsDNAphage	73164	14	52.3	26.1	GCF_002846135.1	True	5146467.0	5219630.0	0.9	0.56	0.0	26.1	0.0	52.3	13.6	8.0	dsDNAphage	linear	NZ_CP025401.1||5_partial	vir	52.3	73164.0	GCF_002846135.1
35792	GCF_002846135.1	NZ_CP025401.1||4_partial	0.9	0.0	0.9	dsDNAphage	100436	19	36.9	40.5	GCF_002846135.1	True	857259.0	957694.0	0.9	0.56	0.0	40.5	0.0	36.9	17.1	5.4	dsDNAphage	linear	NZ_CP025401.1||4_partial	bac	40.5	100436.0	GCF_002846135.1
35793	GCF_002846135.1	NZ_CP025401.1||3_partial	0.933	0.0	0.933	dsDNAphage	85084	16	42.9	36.1	GCF_002846135.1	True	1955201.0	2040284.0	0.933	0.56	0.0	36.1	0.0	42.9	13.4	7.6	dsDNAphage	linear	NZ_CP025401.1||3_partial	vir	42.9	85084.0	GCF_002846135.1
35794	GCF_002846135.1	NZ_CP025401.1||2_partial	0.9	0.0	0.9	dsDNAphage	97746	18	31.0	37.9	GCF_002846135.1	True	1329955.0	1427700.0	0.9	0.56	0.0	37.9	0.0	31.0	19.8	11.2	dsDNAphage	linear	NZ_CP025401.1||2_partial	bac	37.9	97746.0	GCF_002846135.1
35795	GCF_002846135.1	NZ_CP025401.1||1_partial	0.913	0.0	0.913	dsDNAphage	112266	11	46.2	26.1	GCF_002846135.1	True	2700764.0	2813029.0	0.913	0.56	0.0	26.1	0.0	46.2	18.5	9.2	dsDNAphage	linear	NZ_CP025401.1||1_partial	vir	46.2	112266.0	GCF_002846135.1
35796	GCF_002846135.1	NZ_CP025401.1||0_partial	0.9	0.0	0.9	dsDNAphage	102743	18	31.7	42.9	GCF_002846135.1	True	1176124.0	1278866.0	0.9	0.56	0.0	42.9	0.0	31.7	16.7	8.7	dsDNAphage	linear	NZ_CP025401.1||0_partial	bac	42.9	102743.0	GCF_002846135.1
35797	GCF_002845845.1	NZ_CP018757.1||0_partial	0.907	0.0	0.907	dsDNAphage	82170	6	36.0	17.0	GCF_002845845.1	True	1278834.0	1361003.0	0.907	0.3670000000000001	0.0	17.0	0.0	36.0	14.0	33.0	dsDNAphage	linear	NZ_CP018757.1||0_partial	vir	36.0	82170.0	GCF_002845845.1
35798	GCF_002845365.1	NZ_CP025341.1||1_partial	0.907	0.0	0.907	dsDNAphage	79429	7	31.1	37.9	GCF_002845365.1	True	1213849.0	1293277.0	0.907	0.313	0.0	37.9	0.0	31.1	16.5	14.6	dsDNAphage	linear	NZ_CP025341.1||1_partial	bac	37.9	79429.0	GCF_002845365.1
35799	GCF_002845365.1	NZ_CP025341.1||0_partial	0.927	0.0	0.927	dsDNAphage	80923	10	30.6	30.6	GCF_002845365.1	True	2131974.0	2212896.0	0.927	0.313	0.0	29.7	0.9	30.6	18.9	19.8	dsDNAphage	linear	NZ_CP025341.1||0_partial	vir	30.6	80923.0	GCF_002845365.1
35800	GCF_002844685.1	NZ_CP025328.1||8_partial	0.867	0.0	0.867	dsDNAphage	41975	3	22.4	44.9	GCF_002844685.1	True	4152237.0	4194211.0	0.867	0.633	0.0	44.9	0.0	22.4	16.3	16.3	dsDNAphage	linear	NZ_CP025328.1||8_partial	bac	44.9	41975.0	GCF_002844685.1
35801	GCF_002844685.1	NZ_CP025328.1||7_partial	0.927	0.0	0.927	dsDNAphage	77125	14	55.3	25.9	GCF_002844685.1	True	5069598.0	5146722.0	0.927	0.633	0.0	25.9	0.0	55.3	11.8	7.1	dsDNAphage	linear	NZ_CP025328.1||7_partial	vir	55.3	77125.0	GCF_002844685.1
35802	GCF_002844685.1	NZ_CP025328.1||6_partial	0.9	0.0	0.9	dsDNAphage	106622	20	31.0	38.1	GCF_002844685.1	True	1425992.0	1532613.0	0.9	0.633	0.0	38.1	0.0	31.0	20.6	10.3	dsDNAphage	linear	NZ_CP025328.1||6_partial	bac	38.1	106622.0	GCF_002844685.1
35803	GCF_002844685.1	NZ_CP025328.1||5_partial	0.9	0.0	0.9	dsDNAphage	132538	11	43.7	31.1	GCF_002844685.1	True	2784704.0	2917241.0	0.9	0.633	0.0	31.1	0.0	43.7	18.5	6.7	dsDNAphage	linear	NZ_CP025328.1||5_partial	vir	43.7	132538.0	GCF_002844685.1
35804	GCF_002844685.1	NZ_CP025328.1||4_partial	0.9	0.0	0.9	dsDNAphage	105034	18	39.7	35.3	GCF_002844685.1	True	1264720.0	1369753.0	0.9	0.633	0.0	35.3	0.0	39.7	16.9	8.1	dsDNAphage	linear	NZ_CP025328.1||4_partial	vir	39.7	105034.0	GCF_002844685.1
35805	GCF_002844685.1	NZ_CP025328.1||3_partial	0.9	0.0	0.9	dsDNAphage	139705	13	32.9	40.0	GCF_002844685.1	True	554306.0	694010.0	0.9	0.633	0.0	40.0	0.0	32.9	20.6	6.5	dsDNAphage	linear	NZ_CP025328.1||3_partial	bac	40.0	139705.0	GCF_002844685.1
35806	GCF_002844685.1	NZ_CP025328.1||2_partial	0.9	0.0	0.9	dsDNAphage	137379	17	32.6	33.7	GCF_002844685.1	True	2966063.0	3103441.0	0.9	0.633	0.0	33.7	0.0	32.6	25.6	8.1	dsDNAphage	linear	NZ_CP025328.1||2_partial	bac	33.7	137379.0	GCF_002844685.1
35807	GCF_002844685.1	NZ_CP025328.1||1_partial	0.9	0.0	0.9	dsDNAphage	160136	8	29.2	44.4	GCF_002844685.1	True	2617856.0	2777991.0	0.9	0.633	0.0	44.4	0.0	29.2	21.3	5.1	dsDNAphage	linear	NZ_CP025328.1||1_partial	bac	44.4	160136.0	GCF_002844685.1
35809	GCF_002844395.1	NZ_CP025197.1||0_partial	0.907	0.0	0.907	dsDNAphage	113590	11	31.2	24.2	GCF_002844395.1	True	2944715.0	3058304.0	0.907	0.433	0.0	24.2	0.0	31.2	18.0	26.6	dsDNAphage	linear	NZ_CP025197.1||0_partial	vir	31.2	113590.0	GCF_002844395.1
35810	GCF_002844375.1	NZ_CP024199.1||1_partial	0.913	0.0	0.913	dsDNAphage	32276	5	28.6	28.6	GCF_002844375.1	True	1076464.0	1108739.0	0.913	0.353	0.0	28.6	0.0	28.6	24.5	18.4	dsDNAphage	linear	NZ_CP024199.1||1_partial	bac	28.6	32276.0	GCF_002844375.1
35811	GCF_002844375.1	NZ_CP024199.1||0_partial	0.9	0.0	0.9	dsDNAphage	81757	5	32.4	30.5	GCF_002844375.1	True	3332891.0	3414647.0	0.9	0.353	0.0	29.5	1.0	32.4	17.1	20.0	dsDNAphage	linear	NZ_CP024199.1||0_partial	vir	32.4	81757.0	GCF_002844375.1
35812	GCF_002844355.1	NZ_CP021640.1||0_partial	0.9	0.0	0.9	dsDNAphage	166102	14	40.2	32.3	GCF_002844355.1	True	967685.0	1133786.0	0.9	0.5	0.0	32.3	0.0	40.2	12.2	15.3	dsDNAphage	linear	NZ_CP021640.1||0_partial	vir	40.2	166102.0	GCF_002844355.1
35813	GCF_002844165.1	NZ_CP022407.1||9_partial	0.913	0.0	0.913	dsDNAphage	53900	3	34.7	44.4	GCF_002844165.1	True	1360086.0	1413985.0	0.913	0.7	0.0	44.4	0.0	34.7	4.2	16.7	dsDNAphage	linear	NZ_CP022407.1||9_partial	bac	44.4	53900.0	GCF_002844165.1
35814	GCF_002844165.1	NZ_CP022407.1||8_partial	0.9	0.0	0.9	dsDNAphage	68536	6	30.3	38.2	GCF_002844165.1	True	1.0	68536.0	0.9	0.7	0.0	38.2	0.0	30.3	21.1	10.5	dsDNAphage	linear	NZ_CP022407.1||8_partial	bac	38.2	68536.0	GCF_002844165.1
35815	GCF_002844165.1	NZ_CP022407.1||7_partial	0.887	0.0	0.887	dsDNAphage	79507	15	41.8	26.5	GCF_002844165.1	True	5038606.0	5118112.0	0.887	0.7	0.0	25.5	1.0	41.8	18.4	13.3	dsDNAphage	linear	NZ_CP022407.1||7_partial	vir	41.8	79507.0	GCF_002844165.1
35816	GCF_002844165.1	NZ_CP022407.1||6_partial	0.9	0.0	0.9	dsDNAphage	78770	2	43.3	31.7	GCF_002844165.1	True	2944742.0	3023511.0	0.9	0.7	0.0	31.7	0.0	43.3	17.3	7.7	dsDNAphage	linear	NZ_CP022407.1||6_partial	vir	43.3	78770.0	GCF_002844165.1
35817	GCF_002844165.1	NZ_CP022407.1||5_partial	0.893	0.0	0.893	dsDNAphage	95734	19	32.4	33.3	GCF_002844165.1	True	2304001.0	2399734.0	0.893	0.7	0.0	33.3	0.0	32.4	31.4	2.9	dsDNAphage	linear	NZ_CP022407.1||5_partial	bac	33.3	95734.0	GCF_002844165.1
35818	GCF_002844165.1	NZ_CP022407.1||4_partial	0.88	0.0	0.88	dsDNAphage	92864	17	28.6	46.2	GCF_002844165.1	True	519060.0	611923.0	0.88	0.7	0.0	46.2	0.0	28.6	14.3	10.9	dsDNAphage	linear	NZ_CP022407.1||4_partial	bac	46.2	92864.0	GCF_002844165.1
35819	GCF_002844165.1	NZ_CP022407.1||3_partial	0.9	0.0	0.9	dsDNAphage	114914	17	33.3	36.2	GCF_002844165.1	True	1209798.0	1324711.0	0.9	0.7	0.0	36.2	0.0	33.3	23.2	7.2	dsDNAphage	linear	NZ_CP022407.1||3_partial	bac	36.2	114914.0	GCF_002844165.1
35820	GCF_002844165.1	NZ_CP022407.1||2_partial	0.9	0.0	0.9	dsDNAphage	121100	18	43.5	33.3	GCF_002844165.1	True	3345352.0	3466451.0	0.9	0.7	0.0	33.3	0.0	43.5	13.8	9.4	dsDNAphage	linear	NZ_CP022407.1||2_partial	vir	43.5	121100.0	GCF_002844165.1
35823	GCF_002844145.1	NZ_CP025309.1||0_partial	0.913	0.0	0.913	dsDNAphage	58143	22	46.8	27.8	GCF_002844145.1	True	1326208.0	1384350.0	0.913	0.187	0.0	27.8	0.0	46.8	17.7	7.6	dsDNAphage	linear	NZ_CP025309.1||0_partial	vir	46.8	58143.0	GCF_002844145.1
35824	GCF_002844125.1	NZ_CP025308.1||4_partial	0.907	0.013	0.907	dsDNAphage	13797	1	38.9	30.6	GCF_002844125.1	True	1218586.0	1232382.0	0.907	0.433	0.0	30.6	0.0	38.9	11.1	19.4	dsDNAphage	linear	NZ_CP025308.1||4_partial	vir	38.9	13797.0	GCF_002844125.1
35825	GCF_002844125.1	NZ_CP025308.1||3_partial	0.867	0.0	0.867	dsDNAphage	57169	3	17.9	23.1	GCF_002844125.1	True	1468150.0	1525318.0	0.867	0.433	0.0	21.8	1.3	17.9	11.5	47.4	dsDNAphage	linear	NZ_CP025308.1||3_partial	unaligned	47.4	57169.0	GCF_002844125.1
35826	GCF_002844125.1	NZ_CP025308.1||2_partial	0.933	0.0	0.933	dsDNAphage	80752	11	30.6	30.6	GCF_002844125.1	True	2300675.0	2381426.0	0.933	0.433	0.0	29.7	0.9	30.6	18.0	20.7	dsDNAphage	linear	NZ_CP025308.1||2_partial	vir	30.6	80752.0	GCF_002844125.1
35827	GCF_002844125.1	NZ_CP025308.1||1_partial	0.9	0.0	0.9	dsDNAphage	118715	11	31.6	24.7	GCF_002844125.1	True	3154365.0	3273079.0	0.9	0.433	0.0	24.7	0.0	31.6	15.2	28.5	dsDNAphage	linear	NZ_CP025308.1||1_partial	vir	31.6	118715.0	GCF_002844125.1
35829	GCF_002843985.1	NZ_CP025281.1||0_partial	0.92	0.0	0.92	dsDNAphage	63554	2	20.0	19.0	GCF_002843985.1	True	873867.0	937420.0	0.92	0.393	0.0	19.0	0.0	20.0	16.0	45.0	dsDNAphage	linear	NZ_CP025281.1||0_partial	unaligned	45.0	63554.0	GCF_002843985.1
35830	GCF_002843965.1	NZ_CP025299.1||1_partial	0.96	0.0	0.96	dsDNAphage	39629	1	22.2	6.7	GCF_002843965.1	True	1828292.0	1867920.0	0.96	0.267	0.0	6.7	0.0	22.2	6.7	64.4	dsDNAphage	linear	NZ_CP025299.1||1_partial	unaligned	64.4	39629.0	GCF_002843965.1
35831	GCF_002843965.1	NZ_CP025299.1||0_partial	0.9	0.0	0.9	dsDNAphage	103536	6	23.8	17.7	GCF_002843965.1	True	879897.0	983432.0	0.9	0.267	0.0	17.7	0.0	23.8	19.0	39.5	dsDNAphage	linear	NZ_CP025299.1||0_partial	unaligned	39.5	103536.0	GCF_002843965.1
35832	GCF_002843685.1	NZ_CP025268.1||5_partial	0.9	0.0	0.9	dsDNAphage	21396	1	28.2	17.9	GCF_002843685.1	True	798659.0	820054.0	0.9	0.387	0.0	17.9	0.0	28.2	51.3	2.6	dsDNAphage	linear	NZ_CP025268.1||5_partial	mix	51.3	21396.0	GCF_002843685.1
35833	GCF_002843685.1	NZ_CP025268.1||4_partial	0.88	0.0	0.88	dsDNAphage	32792	2	34.1	40.9	GCF_002843685.1	True	2463194.0	2495985.0	0.88	0.387	0.0	40.9	0.0	34.1	15.9	9.1	dsDNAphage	linear	NZ_CP025268.1||4_partial	bac	40.9	32792.0	GCF_002843685.1
35834	GCF_002843685.1	NZ_CP025268.1||3_partial	0.86	0.013	0.86	dsDNAphage	29976	2	20.0	51.7	GCF_002843685.1	True	1632336.0	1662311.0	0.86	0.387	0.0	51.7	0.0	20.0	11.7	16.7	dsDNAphage	linear	NZ_CP025268.1||3_partial	bac	51.7	29976.0	GCF_002843685.1
35835	GCF_002843685.1	NZ_CP025268.1||2_partial	0.9	0.0	0.9	dsDNAphage	43333	7	28.1	40.6	GCF_002843685.1	True	1203967.0	1247299.0	0.9	0.387	0.0	40.6	0.0	28.1	17.2	14.1	dsDNAphage	linear	NZ_CP025268.1||2_partial	bac	40.6	43333.0	GCF_002843685.1
35836	GCF_002843685.1	NZ_CP025268.1||1_partial	0.9	0.0	0.9	dsDNAphage	57594	3	22.4	38.8	GCF_002843685.1	True	1422307.0	1479900.0	0.9	0.387	0.0	38.8	0.0	22.4	29.9	9.0	dsDNAphage	linear	NZ_CP025268.1||1_partial	bac	38.8	57594.0	GCF_002843685.1
35837	GCF_002843685.1	NZ_CP025268.1||0_partial	0.86	0.0	0.86	dsDNAphage	69399	2	28.4	50.6	GCF_002843685.1	True	555711.0	625109.0	0.86	0.387	0.0	50.6	0.0	28.4	14.8	6.2	dsDNAphage	linear	NZ_CP025268.1||0_partial	bac	50.6	69399.0	GCF_002843685.1
35838	GCF_002843665.1	NZ_CP025266.1||4_partial	0.873	0.0	0.873	dsDNAphage	27302	1	28.3	32.6	GCF_002843665.1	True	3489541.0	3516842.0	0.873	0.38	0.0	32.6	0.0	28.3	19.6	19.6	dsDNAphage	linear	NZ_CP025266.1||4_partial	bac	32.6	27302.0	GCF_002843665.1
35839	GCF_002843665.1	NZ_CP025266.1||3_partial	0.9	0.0	0.9	dsDNAphage	101358	11	24.8	21.5	GCF_002843665.1	True	3280879.0	3382236.0	0.9	0.38	0.0	21.5	0.0	24.8	19.0	34.7	dsDNAphage	linear	NZ_CP025266.1||3_partial	unaligned	34.7	101358.0	GCF_002843665.1
35840	GCF_002843665.1	NZ_CP025266.1||2_partial	0.9	0.0	0.9	dsDNAphage	96421	12	30.5	22.7	GCF_002843665.1	True	1042899.0	1139319.0	0.9	0.38	0.0	21.9	0.8	30.5	16.4	30.5	dsDNAphage	linear	NZ_CP025266.1||2_partial	vir	30.5	96421.0	GCF_002843665.1
35841	GCF_002843665.1	NZ_CP025266.1||1_partial	0.933	0.0	0.933	dsDNAphage	114674	4	23.7	20.0	GCF_002843665.1	True	3038731.0	3153404.0	0.933	0.38	0.0	20.0	0.0	23.7	12.6	43.7	dsDNAphage	linear	NZ_CP025266.1||1_partial	unaligned	43.7	114674.0	GCF_002843665.1
35842	GCF_002843665.1	NZ_CP025266.1||0_partial	0.9	0.0	0.9	dsDNAphage	118443	10	28.6	20.1	GCF_002843665.1	True	3731725.0	3850167.0	0.9	0.38	0.0	19.5	0.6	28.6	18.2	33.1	dsDNAphage	linear	NZ_CP025266.1||0_partial	unaligned	33.1	118443.0	GCF_002843665.1
35843	GCF_002843645.1	NZ_CP025264.1||0_partial	0.907	0.027000000000000003	0.907	dsDNAphage	56469	21	52.5	20.0	GCF_002843645.1	True	180201.0	236669.0	0.907	0.32	0.0	20.0	0.0	52.5	12.5	15.0	dsDNAphage	linear	NZ_CP025264.1||0_partial	vir	52.5	56469.0	GCF_002843645.1
35844	GCF_002843525.1	NZ_CP025259.1||3_partial	0.887	0.0	0.887	dsDNAphage	34269	5	24.6	43.9	GCF_002843525.1	True	119060.0	153328.0	0.887	0.453	0.0	43.9	0.0	24.6	8.8	22.8	dsDNAphage	linear	NZ_CP025259.1||3_partial	bac	43.9	34269.0	GCF_002843525.1
35845	GCF_002843525.1	NZ_CP025259.1||2_partial	0.9	0.0	0.9	dsDNAphage	129957	9	35.1	26.9	GCF_002843525.1	True	1786453.0	1916409.0	0.9	0.453	0.0	26.9	0.0	35.1	20.9	17.2	dsDNAphage	linear	NZ_CP025259.1||2_partial	vir	35.1	129957.0	GCF_002843525.1
35846	GCF_002843525.1	NZ_CP025259.1||1_partial	0.907	0.0	0.907	dsDNAphage	112998	15	32.9	22.6	GCF_002843525.1	True	2435172.0	2548169.0	0.907	0.453	0.0	22.6	0.0	32.9	22.6	21.9	dsDNAphage	linear	NZ_CP025259.1||1_partial	vir	32.9	112998.0	GCF_002843525.1
35847	GCF_002843525.1	NZ_CP025259.1||0_partial	0.907	0.006999999999999999	0.907	dsDNAphage	118419	11	39.4	24.4	GCF_002843525.1	True	1242862.0	1361280.0	0.907	0.453	0.0	24.4	0.0	39.4	20.0	16.2	dsDNAphage	linear	NZ_CP025259.1||0_partial	vir	39.4	118419.0	GCF_002843525.1
35848	GCF_002843505.1	NZ_CP025258.1||2_partial	0.867	0.006999999999999999	0.867	dsDNAphage	17790	1	31.0	40.5	GCF_002843505.1	True	3431258.0	3449047.0	0.867	0.373	0.0	40.5	0.0	31.0	16.7	11.9	dsDNAphage	linear	NZ_CP025258.1||2_partial	bac	40.5	17790.0	GCF_002843505.1
35849	GCF_002843505.1	NZ_CP025258.1||1_partial	0.927	0.0	0.927	dsDNAphage	73253	9	32.0	31.1	GCF_002843505.1	True	3785512.0	3858764.0	0.927	0.373	0.0	31.1	0.0	32.0	13.6	23.3	dsDNAphage	linear	NZ_CP025258.1||1_partial	vir	32.0	73253.0	GCF_002843505.1
35850	GCF_002843505.1	NZ_CP025258.1||0_partial	0.907	0.0	0.907	dsDNAphage	73369	11	33.3	24.1	GCF_002843505.1	True	2503459.0	2576827.0	0.907	0.373	0.0	24.1	0.0	33.3	16.7	25.9	dsDNAphage	linear	NZ_CP025258.1||0_partial	vir	33.3	73369.0	GCF_002843505.1
35851	GCF_002843235.3	NZ_CP031123.2||7_partial	0.92	0.0	0.92	dsDNAphage	34172	2	18.9	24.5	GCF_002843235.3	True	2604675.0	2638846.0	0.92	0.513	0.0	24.5	0.0	18.9	18.9	37.7	dsDNAphage	linear	NZ_CP031123.2||7_partial	unaligned	37.7	34172.0	GCF_002843235.3
35852	GCF_002843235.3	NZ_CP031123.2||6_partial	0.853	0.0	0.853	dsDNAphage	51215	6	21.6	40.5	GCF_002843235.3	True	1558515.0	1609729.0	0.853	0.513	0.0	40.5	0.0	21.6	23.0	14.9	dsDNAphage	linear	NZ_CP031123.2||6_partial	bac	40.5	51215.0	GCF_002843235.3
35853	GCF_002843235.3	NZ_CP031123.2||5_partial	0.9	0.0	0.9	dsDNAphage	84963	20	33.0	39.6	GCF_002843235.3	True	1067361.0	1152323.0	0.9	0.513	0.0	38.7	0.9	33.0	15.1	12.3	dsDNAphage	linear	NZ_CP031123.2||5_partial	bac	38.7	84963.0	GCF_002843235.3
35854	GCF_002843235.3	NZ_CP031123.2||4_partial	0.887	0.0	0.887	dsDNAphage	80218	13	26.9	37.0	GCF_002843235.3	True	1416440.0	1496657.0	0.887	0.513	0.0	37.0	0.0	26.9	17.6	18.5	dsDNAphage	linear	NZ_CP031123.2||4_partial	bac	37.0	80218.0	GCF_002843235.3
35855	GCF_002843235.3	NZ_CP031123.2||3_partial	0.9	0.0	0.9	dsDNAphage	95225	11	25.0	35.3	GCF_002843235.3	True	1757596.0	1852820.0	0.9	0.513	0.0	35.3	0.0	25.0	16.4	23.3	dsDNAphage	linear	NZ_CP031123.2||3_partial	bac	35.3	95225.0	GCF_002843235.3
35856	GCF_002843235.3	NZ_CP031123.2||2_partial	0.913	0.0	0.913	dsDNAphage	90575	13	28.6	37.8	GCF_002843235.3	True	1266703.0	1357277.0	0.913	0.513	0.0	37.8	0.0	28.6	15.1	18.5	dsDNAphage	linear	NZ_CP031123.2||2_partial	bac	37.8	90575.0	GCF_002843235.3
35857	GCF_002843235.3	NZ_CP031123.2||1_partial	0.9	0.0	0.9	dsDNAphage	103564	13	31.5	32.3	GCF_002843235.3	True	1864097.0	1967660.0	0.9	0.513	0.0	32.3	0.0	31.5	22.6	13.7	dsDNAphage	linear	NZ_CP031123.2||1_partial	bac	32.3	103564.0	GCF_002843235.3
35858	GCF_002843235.3	NZ_CP031123.2||0_partial	0.9	0.0	0.9	dsDNAphage	106043	19	28.8	37.4	GCF_002843235.3	True	3640457.0	3746499.0	0.9	0.513	0.0	37.4	0.0	28.8	21.6	12.2	dsDNAphage	linear	NZ_CP031123.2||0_partial	bac	37.4	106043.0	GCF_002843235.3
35859	GCF_002843235.3	NZ_CP031122.1||1_partial	0.947	0.0	0.947	dsDNAphage	21352	1	15.9	34.1	GCF_002843235.3	True	76229.0	97580.0	0.947	0.647	0.0	34.1	0.0	15.9	2.3	47.7	dsDNAphage	linear	NZ_CP031122.1||1_partial	unaligned	47.7	21352.0	GCF_002843235.3
35860	GCF_002843235.3	NZ_CP031122.1||0_partial	0.927	0.0	0.927	dsDNAphage	22484	1	15.7	25.5	GCF_002843235.3	True	1.0	22484.0	0.927	0.647	0.0	25.5	0.0	15.7	11.8	47.1	dsDNAphage	linear	NZ_CP031122.1||0_partial	unaligned	47.1	22484.0	GCF_002843235.3
35862	GCF_002843135.1	NZ_CP025210.1||full	0.853	0.913	0.913	ssDNA	1689	0	25.0	0.0	GCF_002843135.1	False	133.0	1821.0	0.913	0.913	0.0	0.0	0.0	25.0	0.0	75.0	ssDNA	linear	NZ_CP025210.1||full	unaligned	75.0	1689.0	GCF_002843135.1
35863	GCF_002838745.1	NZ_CP023192.1||0_partial	0.9	0.006999999999999999	0.9	dsDNAphage	26780	3	21.7	6.5	GCF_002838745.1	True	397463.0	424242.0	0.9	0.34700000000000003	0.0	6.5	0.0	21.7	28.3	43.5	dsDNAphage	linear	NZ_CP023192.1||0_partial	unaligned	43.5	26780.0	GCF_002838745.1
35864	GCF_002838725.1	NZ_CP023199.1||4_partial	0.487	0.907	0.907	ssDNA	2390	1	21.4	35.7	GCF_002838725.1	False	4700.0	7089.0	0.907	0.0	0.0	35.7	0.0	21.4	14.3	28.6	ssDNA	linear	NZ_CP023199.1||4_partial	bac	35.7	2390.0	GCF_002838725.1
35865	GCF_002838725.1	NZ_CP023199.1||3_partial	0.933	0.973	0.973	ssDNA	2641	1	18.8	18.8	GCF_002838725.1	False	22500.0	25140.0	0.973	0.0	0.0	18.8	0.0	18.8	31.2	31.2	ssDNA	linear	NZ_CP023199.1||3_partial	mix	31.2	2641.0	GCF_002838725.1
35866	GCF_002838725.1	NZ_CP023199.1||2_partial	0.933	0.0	0.933	dsDNAphage	9947	1	12.0	32.0	GCF_002838725.1	True	1288974.0	1298920.0	0.933	0.4	0.0	32.0	0.0	12.0	4.0	52.0	dsDNAphage	linear	NZ_CP023199.1||2_partial	unaligned	52.0	9947.0	GCF_002838725.1
35867	GCF_002838725.1	NZ_CP023199.1||1_partial	0.94	0.0	0.94	dsDNAphage	69729	8	25.0	17.0	GCF_002838725.1	True	1548821.0	1618549.0	0.94	0.4	0.0	17.0	0.0	25.0	18.0	40.0	dsDNAphage	linear	NZ_CP023199.1||1_partial	unaligned	40.0	69729.0	GCF_002838725.1
35868	GCF_002838725.1	NZ_CP023199.1||0_partial	0.9	0.0	0.9	dsDNAphage	112232	11	26.6	13.6	GCF_002838725.1	True	339825.0	452056.0	0.9	0.4	0.0	13.6	0.0	26.6	16.9	42.9	dsDNAphage	linear	NZ_CP023199.1||0_partial	unaligned	42.9	112232.0	GCF_002838725.1
35869	GCF_002838705.1	NZ_CP023198.1||1_partial	0.94	0.0	0.94	dsDNAphage	61136	5	24.5	13.8	GCF_002838705.1	True	791683.0	852818.0	0.94	0.4	0.0	13.8	0.0	24.5	16.0	45.7	dsDNAphage	linear	NZ_CP023198.1||1_partial	unaligned	45.7	61136.0	GCF_002838705.1
35870	GCF_002838705.1	NZ_CP023198.1||0_partial	0.94	0.0	0.94	dsDNAphage	67431	7	29.0	18.0	GCF_002838705.1	True	338244.0	405674.0	0.94	0.4	0.0	18.0	0.0	29.0	21.0	32.0	dsDNAphage	linear	NZ_CP023198.1||0_partial	unaligned	32.0	67431.0	GCF_002838705.1
35871	GCF_002838685.1	NZ_CP023197.1||0_partial	0.9	0.006999999999999999	0.9	dsDNAphage	26780	3	21.7	6.5	GCF_002838685.1	True	397470.0	424249.0	0.9	0.327	0.0	6.5	0.0	21.7	28.3	43.5	dsDNAphage	linear	NZ_CP023197.1||0_partial	unaligned	43.5	26780.0	GCF_002838685.1
35872	GCF_002838665.1	NZ_CP023196.1||0_partial	0.9	0.006999999999999999	0.9	dsDNAphage	26780	3	21.7	6.5	GCF_002838665.1	True	397474.0	424253.0	0.9	0.327	0.0	6.5	0.0	21.7	28.3	43.5	dsDNAphage	linear	NZ_CP023196.1||0_partial	unaligned	43.5	26780.0	GCF_002838665.1
35873	GCF_002838645.1	NZ_CP023195.1||0_partial	0.9	0.006999999999999999	0.9	dsDNAphage	26780	3	21.7	6.5	GCF_002838645.1	True	397470.0	424249.0	0.9	0.333	0.0	6.5	0.0	21.7	28.3	43.5	dsDNAphage	linear	NZ_CP023195.1||0_partial	unaligned	43.5	26780.0	GCF_002838645.1
35874	GCF_002838625.1	NZ_CP023194.1||0_partial	0.9	0.0	0.9	dsDNAphage	27568	3	21.3	8.5	GCF_002838625.1	True	397458.0	425025.0	0.9	0.3670000000000001	0.0	8.5	0.0	21.3	27.7	42.6	dsDNAphage	linear	NZ_CP023194.1||0_partial	unaligned	42.6	27568.0	GCF_002838625.1
35875	GCF_002838605.1	NZ_CP023193.1||0_partial	0.9	0.006999999999999999	0.9	dsDNAphage	26780	3	21.7	6.5	GCF_002838605.1	True	397467.0	424246.0	0.9	0.333	0.0	6.5	0.0	21.7	28.3	43.5	dsDNAphage	linear	NZ_CP023193.1||0_partial	unaligned	43.5	26780.0	GCF_002838605.1
35876	GCF_002838585.1	NZ_CP021559.1||4_partial	0.487	0.907	0.907	ssDNA	2390	1	21.4	35.7	GCF_002838585.1	False	4700.0	7089.0	0.907	0.0	0.0	35.7	0.0	21.4	14.3	28.6	ssDNA	linear	NZ_CP021559.1||4_partial	bac	35.7	2390.0	GCF_002838585.1
35877	GCF_002838585.1	NZ_CP021559.1||3_partial	0.933	0.973	0.973	ssDNA	2641	1	18.8	18.8	GCF_002838585.1	False	22500.0	25140.0	0.973	0.0	0.0	18.8	0.0	18.8	31.2	31.2	ssDNA	linear	NZ_CP021559.1||3_partial	mix	31.2	2641.0	GCF_002838585.1
35878	GCF_002838585.1	NZ_CP021559.1||2_partial	0.88	0.0	0.88	dsDNAphage	12724	1	10.7	28.6	GCF_002838585.1	True	1288952.0	1301675.0	0.88	0.4	0.0	28.6	0.0	10.7	3.6	57.1	dsDNAphage	linear	NZ_CP021559.1||2_partial	unaligned	57.1	12724.0	GCF_002838585.1
35879	GCF_002838585.1	NZ_CP021559.1||1_partial	0.9	0.0	0.9	dsDNAphage	78419	8	24.0	17.3	GCF_002838585.1	True	1550184.0	1628602.0	0.9	0.4	0.0	17.3	0.0	24.0	19.2	39.4	dsDNAphage	linear	NZ_CP021559.1||1_partial	unaligned	39.4	78419.0	GCF_002838585.1
35880	GCF_002838585.1	NZ_CP021559.1||0_partial	0.9	0.0	0.9	dsDNAphage	110908	11	26.8	13.7	GCF_002838585.1	True	339825.0	450732.0	0.9	0.4	0.0	13.7	0.0	26.8	15.7	43.8	dsDNAphage	linear	NZ_CP021559.1||0_partial	unaligned	43.8	110908.0	GCF_002838585.1
35881	GCF_002838565.1	NZ_CP021556.1||1_partial	0.98	0.0	0.98	dsDNAphage	28578	4	20.8	7.5	GCF_002838565.1	True	418568.0	447145.0	0.98	0.3670000000000001	0.0	7.5	0.0	20.8	24.5	47.2	dsDNAphage	linear	NZ_CP021556.1||1_partial	unaligned	47.2	28578.0	GCF_002838565.1
35882	GCF_002838565.1	NZ_CP021556.1||0_partial	0.9	0.0	0.9	dsDNAphage	78268	6	20.9	15.7	GCF_002838565.1	True	1301519.0	1379786.0	0.9	0.3670000000000001	0.0	15.7	0.0	20.9	20.0	43.5	dsDNAphage	linear	NZ_CP021556.1||0_partial	unaligned	43.5	78268.0	GCF_002838565.1
35883	GCF_002838545.1	NZ_CP021555.1||0_partial	0.933	0.0	0.933	dsDNAphage	57168	5	23.3	14.0	GCF_002838545.1	True	1193867.0	1251034.0	0.933	0.333	0.0	14.0	0.0	23.3	16.3	46.5	dsDNAphage	linear	NZ_CP021555.1||0_partial	unaligned	46.5	57168.0	GCF_002838545.1
35884	GCF_002838525.1	NZ_CP021557.1||0_partial	0.927	0.0	0.927	dsDNAphage	58646	5	22.2	11.1	GCF_002838525.1	True	1178007.0	1236652.0	0.927	0.327	0.0	11.1	0.0	22.2	16.7	50.0	dsDNAphage	linear	NZ_CP021557.1||0_partial	unaligned	50.0	58646.0	GCF_002838525.1
35885	GCF_002838505.1	NZ_CP021553.1||3_partial	0.933	0.973	0.973	ssDNA	2641	1	25.0	37.5	GCF_002838505.1	False	22500.0	25140.0	0.973	0.0	0.0	37.5	0.0	25.0	12.5	25.0	ssDNA	linear	NZ_CP021553.1||3_partial	bac	37.5	2641.0	GCF_002838505.1
35886	GCF_002838505.1	NZ_CP021553.1||2_partial	0.84	0.0	0.84	dsDNAphage	12010	1	12.5	25.0	GCF_002838505.1	True	1415435.0	1427444.0	0.84	0.413	0.0	25.0	0.0	12.5	4.2	58.3	dsDNAphage	linear	NZ_CP021553.1||2_partial	unaligned	58.3	12010.0	GCF_002838505.1
35887	GCF_002838505.1	NZ_CP021553.1||1_partial	0.913	0.0	0.913	dsDNAphage	60053	5	24.4	14.0	GCF_002838505.1	True	1289982.0	1350034.0	0.913	0.413	0.0	14.0	0.0	24.4	18.6	43.0	dsDNAphage	linear	NZ_CP021553.1||1_partial	unaligned	43.0	60053.0	GCF_002838505.1
35888	GCF_002838505.1	NZ_CP021553.1||0_partial	0.927	0.0	0.927	dsDNAphage	182402	16	25.7	14.5	GCF_002838505.1	True	389128.0	571529.0	0.927	0.413	0.0	14.5	0.0	25.7	16.6	43.2	dsDNAphage	linear	NZ_CP021553.1||0_partial	unaligned	43.2	182402.0	GCF_002838505.1
35889	GCF_002838485.1	NZ_CP021558.1||0_partial	0.913	0.0	0.913	dsDNAphage	80780	8	25.2	15.9	GCF_002838485.1	True	1693515.0	1774294.0	0.913	0.4	0.0	15.9	0.0	25.2	19.6	39.3	dsDNAphage	linear	NZ_CP021558.1||0_partial	unaligned	39.3	80780.0	GCF_002838485.1
35890	GCF_002838465.1	NZ_CP021554.1||0_partial	0.933	0.0	0.933	dsDNAphage	58647	5	22.0	11.0	GCF_002838465.1	True	1193597.0	1252243.0	0.933	0.333	0.0	11.0	0.0	22.0	16.5	50.5	dsDNAphage	linear	NZ_CP021554.1||0_partial	unaligned	50.5	58647.0	GCF_002838465.1
35891	GCF_002838445.1	NZ_CP021552.1||1_partial	0.94	0.0	0.94	dsDNAphage	61136	5	24.5	13.8	GCF_002838445.1	True	791683.0	852818.0	0.94	0.393	0.0	13.8	0.0	24.5	16.0	45.7	dsDNAphage	linear	NZ_CP021552.1||1_partial	unaligned	45.7	61136.0	GCF_002838445.1
35892	GCF_002838445.1	NZ_CP021552.1||0_partial	0.94	0.0	0.94	dsDNAphage	67431	7	29.0	18.0	GCF_002838445.1	True	338244.0	405674.0	0.94	0.393	0.0	18.0	0.0	29.0	21.0	32.0	dsDNAphage	linear	NZ_CP021552.1||0_partial	unaligned	32.0	67431.0	GCF_002838445.1
35893	GCF_002838425.1	NZ_CP021394.1||0_partial	0.887	0.0	0.887	dsDNAphage	22923	2	23.7	13.2	GCF_002838425.1	True	406390.0	429312.0	0.887	0.333	0.0	13.2	0.0	23.7	36.8	26.3	dsDNAphage	linear	NZ_CP021394.1||0_partial	mix	36.8	22923.0	GCF_002838425.1
35894	GCF_002838385.1	NZ_CP021393.1||2_partial	0.94	0.987	0.987	ssDNA	2232	1	26.7	20.0	GCF_002838385.1	False	22500.0	24731.0	0.987	0.0	0.0	20.0	0.0	26.7	20.0	33.3	ssDNA	linear	NZ_CP021393.1||2_partial	unaligned	33.3	2232.0	GCF_002838385.1
35895	GCF_002838385.1	NZ_CP021393.1||1_partial	0.92	0.0	0.92	dsDNAphage	36203	3	25.0	11.7	GCF_002838385.1	True	346436.0	382638.0	0.92	0.393	0.0	11.7	0.0	25.0	26.7	36.7	dsDNAphage	linear	NZ_CP021393.1||1_partial	unaligned	36.7	36203.0	GCF_002838385.1
35896	GCF_002838385.1	NZ_CP021393.1||0_partial	0.94	0.0	0.94	dsDNAphage	56924	5	23.1	13.2	GCF_002838385.1	True	1201281.0	1258204.0	0.94	0.393	0.0	13.2	0.0	23.1	15.4	48.4	dsDNAphage	linear	NZ_CP021393.1||0_partial	unaligned	48.4	56924.0	GCF_002838385.1
35897	GCF_002838365.1	NZ_CP021391.1||0_partial	0.9	0.0	0.9	dsDNAphage	135075	10	27.7	15.0	GCF_002838365.1	True	362418.0	497492.0	0.9	0.433	0.0	15.0	0.0	27.7	21.4	35.8	dsDNAphage	linear	NZ_CP021391.1||0_partial	unaligned	35.8	135075.0	GCF_002838365.1
35898	GCF_002838345.1	NZ_CP021389.1||0_partial	0.933	0.006999999999999999	0.933	dsDNAphage	76884	8	30.8	19.8	GCF_002838345.1	True	871172.0	948055.0	0.933	0.34700000000000003	0.0	19.8	0.0	30.8	19.8	29.7	dsDNAphage	linear	NZ_CP021389.1||0_partial	vir	30.8	76884.0	GCF_002838345.1
35899	GCF_002838325.1	NZ_CP021387.1||1_partial	0.82	0.973	0.973	ssDNA	2642	1	37.5	37.5	GCF_002838325.1	False	22904.0	25545.0	0.973	0.0	0.0	37.5	0.0	37.5	6.2	18.8	ssDNA	linear	NZ_CP021387.1||1_partial	bac	37.5	2642.0	GCF_002838325.1
35900	GCF_002838325.1	NZ_CP021387.1||0_partial	0.98	0.0	0.98	dsDNAphage	60188	5	22.0	13.2	GCF_002838325.1	True	1133094.0	1193281.0	0.98	0.36	0.0	13.2	0.0	22.0	17.6	47.3	dsDNAphage	linear	NZ_CP021387.1||0_partial	unaligned	47.3	60188.0	GCF_002838325.1
35901	GCF_002838265.1	NZ_CP021385.1||0_partial	0.9	0.006999999999999999	0.9	dsDNAphage	26780	3	21.7	6.5	GCF_002838265.1	True	397467.0	424246.0	0.9	0.32	0.0	6.5	0.0	21.7	28.3	43.5	dsDNAphage	linear	NZ_CP021385.1||0_partial	unaligned	43.5	26780.0	GCF_002838265.1
35902	GCF_002838245.1	NZ_CP021384.1||0_partial	0.947	0.0	0.947	dsDNAphage	62661	8	20.8	16.8	GCF_002838245.1	True	1472082.0	1534742.0	0.947	0.327	0.0	16.8	0.0	20.8	17.8	44.6	dsDNAphage	linear	NZ_CP021384.1||0_partial	unaligned	44.6	62661.0	GCF_002838245.1
35903	GCF_002838225.1	NZ_CP021390.1||0_partial	0.947	0.0	0.947	dsDNAphage	56920	5	24.1	12.6	GCF_002838225.1	True	1238487.0	1295406.0	0.947	0.353	0.0	12.6	0.0	24.1	18.4	44.8	dsDNAphage	linear	NZ_CP021390.1||0_partial	unaligned	44.8	56920.0	GCF_002838225.1
35904	GCF_002838165.1	NZ_CP015194.1||0_partial	0.9	0.0	0.9	dsDNAphage	105318	5	29.0	40.2	GCF_002838165.1	True	1442763.0	1548080.0	0.9	0.22	0.0	40.2	0.0	29.0	13.1	17.8	dsDNAphage	linear	NZ_CP015194.1||0_partial	bac	40.2	105318.0	GCF_002838165.1
35906	GCF_002833465.1	NZ_CP025146.1||3_partial	0.907	0.0	0.907	dsDNAphage	31675	5	21.2	38.5	GCF_002833465.1	True	512261.0	543935.0	0.907	0.433	0.0	38.5	0.0	21.2	15.4	25.0	dsDNAphage	linear	NZ_CP025146.1||3_partial	bac	38.5	31675.0	GCF_002833465.1
35907	GCF_002833465.1	NZ_CP025146.1||2_partial	0.913	0.0	0.913	dsDNAphage	141756	11	30.1	31.4	GCF_002833465.1	True	1553409.0	1695164.0	0.913	0.433	0.0	31.4	0.0	30.1	30.7	7.8	dsDNAphage	linear	NZ_CP025146.1||2_partial	bac	31.4	141756.0	GCF_002833465.1
35908	GCF_002833465.1	NZ_CP025146.1||1_partial	0.907	0.0	0.907	dsDNAphage	140330	8	37.3	28.8	GCF_002833465.1	True	1283574.0	1423903.0	0.907	0.433	0.0	28.8	0.0	37.3	20.3	13.7	dsDNAphage	linear	NZ_CP025146.1||1_partial	vir	37.3	140330.0	GCF_002833465.1
35909	GCF_002833465.1	NZ_CP025146.1||0_partial	0.9	0.0	0.9	dsDNAphage	123802	9	31.0	39.2	GCF_002833465.1	True	1974861.0	2098662.0	0.9	0.433	0.0	39.2	0.0	31.0	16.5	13.3	dsDNAphage	linear	NZ_CP025146.1||0_partial	bac	39.2	123802.0	GCF_002833465.1
35911	GCF_002833445.1	NZ_CP025140.1||3_partial	0.907	0.0	0.907	dsDNAphage	31675	5	21.2	38.5	GCF_002833445.1	True	512242.0	543916.0	0.907	0.433	0.0	38.5	0.0	21.2	15.4	25.0	dsDNAphage	linear	NZ_CP025140.1||3_partial	bac	38.5	31675.0	GCF_002833445.1
35912	GCF_002833445.1	NZ_CP025140.1||2_partial	0.913	0.006999999999999999	0.913	dsDNAphage	125564	9	31.1	29.1	GCF_002833445.1	True	1985208.0	2110771.0	0.913	0.433	0.0	29.1	0.0	31.1	24.3	15.5	dsDNAphage	linear	NZ_CP025140.1||2_partial	vir	31.1	125564.0	GCF_002833445.1
35913	GCF_002833445.1	NZ_CP025140.1||1_partial	0.887	0.0	0.887	dsDNAphage	136333	12	28.5	36.4	GCF_002833445.1	True	1531411.0	1667743.0	0.887	0.433	0.0	36.4	0.0	28.5	24.5	10.6	dsDNAphage	linear	NZ_CP025140.1||1_partial	bac	36.4	136333.0	GCF_002833445.1
35914	GCF_002833445.1	NZ_CP025140.1||0_partial	0.9	0.0	0.9	dsDNAphage	145986	8	36.7	29.1	GCF_002833445.1	True	1283557.0	1429542.0	0.9	0.433	0.0	29.1	0.0	36.7	20.9	13.3	dsDNAphage	linear	NZ_CP025140.1||0_partial	vir	36.7	145986.0	GCF_002833445.1
35916	GCF_002833425.1	NZ_CP025143.1||3_partial	0.907	0.0	0.907	dsDNAphage	31675	5	21.2	38.5	GCF_002833425.1	True	512242.0	543916.0	0.907	0.433	0.0	38.5	0.0	21.2	15.4	25.0	dsDNAphage	linear	NZ_CP025143.1||3_partial	bac	38.5	31675.0	GCF_002833425.1
35917	GCF_002833425.1	NZ_CP025143.1||2_partial	0.887	0.0	0.887	dsDNAphage	136333	12	28.5	36.4	GCF_002833425.1	True	1529768.0	1666100.0	0.887	0.433	0.0	36.4	0.0	28.5	24.5	10.6	dsDNAphage	linear	NZ_CP025143.1||2_partial	bac	36.4	136333.0	GCF_002833425.1
35918	GCF_002833425.1	NZ_CP025143.1||1_partial	0.9	0.0	0.9	dsDNAphage	145629	8	36.3	29.3	GCF_002833425.1	True	1283115.0	1428743.0	0.9	0.433	0.0	29.3	0.0	36.3	22.3	12.1	dsDNAphage	linear	NZ_CP025143.1||1_partial	vir	36.3	145629.0	GCF_002833425.1
35919	GCF_002833425.1	NZ_CP025143.1||0_partial	0.907	0.0	0.907	dsDNAphage	126995	9	30.4	39.8	GCF_002833425.1	True	1983553.0	2110547.0	0.907	0.433	0.0	39.8	0.0	30.4	16.8	13.0	dsDNAphage	linear	NZ_CP025143.1||0_partial	bac	39.8	126995.0	GCF_002833425.1
35920	GCF_002833405.1	NZ_CP025135.1||0_partial	0.84	0.0	0.84	dsDNAphage	17040	1	33.3	37.0	GCF_002833405.1	True	3344051.0	3361090.0	0.84	0.233	0.0	37.0	0.0	33.3	14.8	14.8	dsDNAphage	linear	NZ_CP025135.1||0_partial	bac	37.0	17040.0	GCF_002833405.1
35922	GCF_002833405.1	NZ_CP025124.1||0_partial	0.913	0.0	0.913	dsDNAphage	7839	1	25.0	8.3	GCF_002833405.1	True	62773.0	70611.0	0.913	0.54	0.0	8.3	0.0	25.0	0.0	66.7	dsDNAphage	linear	NZ_CP025124.1||0_partial	unaligned	66.7	7839.0	GCF_002833405.1
35924	GCF_002832675.1	NZ_CP021707.1||0_partial	0.953	0.0	0.953	dsDNAphage	45751	5	26.0	13.7	GCF_002832675.1	True	3681282.0	3727032.0	0.953	0.18	0.0	13.7	0.0	26.0	5.5	54.8	dsDNAphage	linear	NZ_CP021707.1||0_partial	unaligned	54.8	45751.0	GCF_002832675.1
35925	GCF_002831605.1	NZ_CP025115.1||0_partial	0.867	0.0	0.867	dsDNAphage	22260	4	16.7	27.8	GCF_002831605.1	True	2769322.0	2791581.0	0.867	0.34	0.0	27.8	0.0	16.7	33.3	22.2	dsDNAphage	linear	NZ_CP025115.1||0_partial	mix	33.3	22260.0	GCF_002831605.1
35926	GCF_002831585.1	NZ_CP025114.1||0_partial	0.88	0.006999999999999999	0.88	dsDNAphage	6880	1	8.3	41.7	GCF_002831585.1	True	61016.0	67895.0	0.88	0.153	0.0	41.7	0.0	8.3	0.0	50.0	dsDNAphage	linear	NZ_CP025114.1||0_partial	unaligned	50.0	6880.0	GCF_002831585.1
35927	GCF_002831565.1	NZ_CP025096.1||1_partial	0.893	0.0	0.893	dsDNAphage	39585	1	19.4	14.5	GCF_002831565.1	True	8703071.0	8742655.0	0.893	0.34	0.0	14.5	0.0	19.4	4.8	61.3	dsDNAphage	linear	NZ_CP025096.1||1_partial	unaligned	61.3	39585.0	GCF_002831565.1
35928	GCF_002831565.1	NZ_CP025096.1||0_partial	0.94	0.0	0.94	dsDNAphage	105207	7	26.2	18.3	GCF_002831565.1	True	774260.0	879466.0	0.94	0.34	0.0	18.3	0.0	26.2	12.7	42.9	dsDNAphage	linear	NZ_CP025096.1||0_partial	unaligned	42.9	105207.0	GCF_002831565.1
35929	GCF_002831505.1	NZ_CP025077.1||0_partial	0.9	0.0	0.9	dsDNAphage	84494	15	26.5	20.5	GCF_002831505.1	True	1159401.0	1243894.0	0.9	0.433	0.0	20.5	0.0	26.5	20.5	32.6	dsDNAphage	linear	NZ_CP025077.1||0_partial	unaligned	32.6	84494.0	GCF_002831505.1
35930	GCF_002831485.1	NZ_CP025082.1||2_partial	0.887	0.0	0.887	dsDNAphage	34269	5	24.6	43.9	GCF_002831485.1	True	119060.0	153328.0	0.887	0.42	0.0	43.9	0.0	24.6	8.8	22.8	dsDNAphage	linear	NZ_CP025082.1||2_partial	bac	43.9	34269.0	GCF_002831485.1
35931	GCF_002831485.1	NZ_CP025082.1||1_partial	0.9	0.0	0.9	dsDNAphage	96059	11	41.7	20.5	GCF_002831485.1	True	1242116.0	1338174.0	0.9	0.42	0.0	20.5	0.0	41.7	19.7	18.2	dsDNAphage	linear	NZ_CP025082.1||1_partial	vir	41.7	96059.0	GCF_002831485.1
35932	GCF_002831485.1	NZ_CP025082.1||0_partial	0.907	0.0	0.907	dsDNAphage	112998	15	32.9	22.6	GCF_002831485.1	True	2378581.0	2491578.0	0.907	0.42	0.0	22.6	0.0	32.9	22.6	21.9	dsDNAphage	linear	NZ_CP025082.1||0_partial	vir	32.9	112998.0	GCF_002831485.1
35933	GCF_002814155.1	NZ_CP023398.1||0_partial	0.927	0.0	0.927	dsDNAphage	79935	6	19.6	15.2	GCF_002814155.1	True	1805437.0	1885371.0	0.927	0.387	0.0	15.2	0.0	19.6	15.2	50.0	dsDNAphage	linear	NZ_CP023398.1||0_partial	unaligned	50.0	79935.0	GCF_002814155.1
35934	GCF_002814135.1	NZ_CP022435.1||1_partial	0.7	0.867	0.867	ssDNA	4586	1	27.8	22.2	GCF_002814135.1	False	96117.0	100702.0	0.867	0.0	0.0	22.2	0.0	27.8	22.2	27.8	ssDNA	linear	NZ_CP022435.1||1_partial	vir	27.8	4586.0	GCF_002814135.1
35935	GCF_002814135.1	NZ_CP022435.1||0_partial	0.893	0.0	0.893	dsDNAphage	111938	14	34.8	25.9	GCF_002814135.1	True	1505699.0	1617636.0	0.893	0.447	0.0	25.9	0.0	34.8	25.9	13.3	dsDNAphage	linear	NZ_CP022435.1||0_partial	vir	34.8	111938.0	GCF_002814135.1
35936	GCF_002814115.1	NZ_CP022488.1||2_partial	0.9	0.0	0.9	dsDNAphage	40891	6	33.3	29.8	GCF_002814115.1	True	1090400.0	1131290.0	0.9	0.413	0.0	29.8	0.0	33.3	21.1	15.8	dsDNAphage	linear	NZ_CP022488.1||2_partial	vir	33.3	40891.0	GCF_002814115.1
35937	GCF_002814115.1	NZ_CP022488.1||1_partial	0.9	0.0	0.9	dsDNAphage	85177	7	32.2	19.8	GCF_002814115.1	True	2240623.0	2325799.0	0.9	0.413	0.0	19.8	0.0	32.2	24.0	24.0	dsDNAphage	linear	NZ_CP022488.1||1_partial	vir	32.2	85177.0	GCF_002814115.1
35938	GCF_002814115.1	NZ_CP022488.1||0_partial	0.9	0.0	0.9	dsDNAphage	95334	12	31.0	34.1	GCF_002814115.1	True	726479.0	821812.0	0.9	0.413	0.0	34.1	0.0	31.0	17.8	17.1	dsDNAphage	linear	NZ_CP022488.1||0_partial	bac	34.1	95334.0	GCF_002814115.1
35939	GCF_002814095.1	NZ_CP021913.1||4_partial	0.9	0.073	0.9	dsDNAphage	16275	1	18.8	15.6	GCF_002814095.1	True	4416039.0	4432313.0	0.9	0.307	0.0	15.6	0.0	18.8	18.8	46.9	dsDNAphage	linear	NZ_CP021913.1||4_partial	unaligned	46.9	16275.0	GCF_002814095.1
35940	GCF_002814095.1	NZ_CP021913.1||3_partial	0.82	0.0	0.82	dsDNAphage	23186	7	26.3	36.8	GCF_002814095.1	True	211893.0	235078.0	0.82	0.307	0.0	36.8	0.0	26.3	26.3	10.5	dsDNAphage	linear	NZ_CP021913.1||3_partial	bac	36.8	23186.0	GCF_002814095.1
35941	GCF_002814095.1	NZ_CP021913.1||2_partial	0.927	0.0	0.927	dsDNAphage	53569	6	29.6	22.5	GCF_002814095.1	True	2583581.0	2637149.0	0.927	0.307	0.0	22.5	0.0	29.6	12.7	35.2	dsDNAphage	linear	NZ_CP021913.1||2_partial	unaligned	35.2	53569.0	GCF_002814095.1
35942	GCF_002814095.1	NZ_CP021913.1||1_partial	0.9	0.0	0.9	dsDNAphage	68406	5	28.7	20.7	GCF_002814095.1	True	693010.0	761415.0	0.9	0.307	0.0	20.7	0.0	28.7	9.2	41.4	dsDNAphage	linear	NZ_CP021913.1||1_partial	unaligned	41.4	68406.0	GCF_002814095.1
35943	GCF_002814095.1	NZ_CP021913.1||0_partial	0.913	0.0	0.913	dsDNAphage	74039	5	28.4	25.5	GCF_002814095.1	True	2917878.0	2991916.0	0.913	0.307	0.0	25.5	0.0	28.4	15.7	30.4	dsDNAphage	linear	NZ_CP021913.1||0_partial	unaligned	30.4	74039.0	GCF_002814095.1
35944	GCF_002814015.1	NZ_CP018306.1||3_partial	0.9	0.0	0.9	dsDNAphage	21492	1	14.0	18.6	GCF_002814015.1	True	2392618.0	2414109.0	0.9	0.44	0.0	18.6	0.0	14.0	11.6	55.8	dsDNAphage	linear	NZ_CP018306.1||3_partial	unaligned	55.8	21492.0	GCF_002814015.1
35945	GCF_002814015.1	NZ_CP018306.1||2_partial	0.9	0.006999999999999999	0.9	dsDNAphage	111303	12	32.2	33.6	GCF_002814015.1	True	254855.0	366157.0	0.9	0.44	0.0	33.6	0.0	32.2	20.1	14.1	dsDNAphage	linear	NZ_CP018306.1||2_partial	bac	33.6	111303.0	GCF_002814015.1
35946	GCF_002814015.1	NZ_CP018306.1||1_partial	0.907	0.006999999999999999	0.907	dsDNAphage	148201	9	31.1	33.5	GCF_002814015.1	True	4033081.0	4181281.0	0.907	0.44	0.0	33.5	0.0	31.1	15.6	19.8	dsDNAphage	linear	NZ_CP018306.1||1_partial	bac	33.5	148201.0	GCF_002814015.1
35947	GCF_002814015.1	NZ_CP018306.1||0_partial	0.907	0.0	0.907	dsDNAphage	188373	26	32.9	32.9	GCF_002814015.1	True	3811607.0	3999979.0	0.907	0.44	0.0	32.9	0.0	32.9	20.2	14.0	dsDNAphage	linear	NZ_CP018306.1||0_partial	bac	32.9	188373.0	GCF_002814015.1
35948	GCF_002813995.1	NZ_CP015526.1||3_partial	0.853	0.006999999999999999	0.853	dsDNAphage	10591	1	27.3	31.8	GCF_002813995.1	True	2111342.0	2121932.0	0.853	0.413	0.0	31.8	0.0	27.3	36.4	4.5	dsDNAphage	linear	NZ_CP015526.1||3_partial	mix	36.4	10591.0	GCF_002813995.1
35949	GCF_002813995.1	NZ_CP015526.1||2_partial	0.853	0.0	0.853	dsDNAphage	22963	3	19.4	38.7	GCF_002813995.1	True	936218.0	959180.0	0.853	0.413	0.0	38.7	0.0	19.4	35.5	6.5	dsDNAphage	linear	NZ_CP015526.1||2_partial	bac	38.7	22963.0	GCF_002813995.1
35950	GCF_002813995.1	NZ_CP015526.1||1_partial	0.9	0.0	0.9	dsDNAphage	44893	9	32.8	38.8	GCF_002813995.1	True	1164185.0	1209077.0	0.9	0.413	0.0	38.8	0.0	32.8	7.5	20.9	dsDNAphage	linear	NZ_CP015526.1||1_partial	bac	38.8	44893.0	GCF_002813995.1
35951	GCF_002813995.1	NZ_CP015526.1||0_partial	0.9	0.0	0.9	dsDNAphage	131211	18	31.7	44.5	GCF_002813995.1	True	1942745.0	2073955.0	0.9	0.413	0.0	44.5	0.0	31.7	9.1	14.6	dsDNAphage	linear	NZ_CP015526.1||0_partial	bac	44.5	131211.0	GCF_002813995.1
35952	GCF_002813975.1	NZ_CP015524.1||3_partial	0.853	0.006999999999999999	0.853	dsDNAphage	10591	1	27.3	31.8	GCF_002813975.1	True	2111546.0	2122136.0	0.853	0.413	0.0	31.8	0.0	27.3	36.4	4.5	dsDNAphage	linear	NZ_CP015524.1||3_partial	mix	36.4	10591.0	GCF_002813975.1
35953	GCF_002813975.1	NZ_CP015524.1||2_partial	0.853	0.0	0.853	dsDNAphage	22963	3	19.4	38.7	GCF_002813975.1	True	936422.0	959384.0	0.853	0.413	0.0	38.7	0.0	19.4	35.5	6.5	dsDNAphage	linear	NZ_CP015524.1||2_partial	bac	38.7	22963.0	GCF_002813975.1
35954	GCF_002813975.1	NZ_CP015524.1||1_partial	0.9	0.0	0.9	dsDNAphage	44893	9	32.8	38.8	GCF_002813975.1	True	1164389.0	1209281.0	0.9	0.413	0.0	38.8	0.0	32.8	7.5	20.9	dsDNAphage	linear	NZ_CP015524.1||1_partial	bac	38.8	44893.0	GCF_002813975.1
35955	GCF_002813975.1	NZ_CP015524.1||0_partial	0.9	0.0	0.9	dsDNAphage	131211	18	31.7	44.5	GCF_002813975.1	True	1942949.0	2074159.0	0.9	0.413	0.0	44.5	0.0	31.7	9.1	14.6	dsDNAphage	linear	NZ_CP015524.1||0_partial	bac	44.5	131211.0	GCF_002813975.1
35956	GCF_002813955.1	NZ_CP018838.1||0_partial	0.907	0.006999999999999999	0.907	dsDNAphage	153864	8	31.5	30.4	GCF_002813955.1	True	927616.0	1081479.0	0.907	0.493	0.0	30.4	0.0	31.5	22.1	16.0	dsDNAphage	linear	NZ_CP018838.1||0_partial	vir	31.5	153864.0	GCF_002813955.1
35957	GCF_002813935.1	NZ_CP019383.1||2_partial	0.887	0.0	0.887	dsDNAphage	24802	3	18.8	37.5	GCF_002813935.1	True	2879954.0	2904755.0	0.887	0.413	0.0	37.5	0.0	18.8	34.4	9.4	dsDNAphage	linear	NZ_CP019383.1||2_partial	bac	37.5	24802.0	GCF_002813935.1
35958	GCF_002813935.1	NZ_CP019383.1||1_partial	0.873	0.0	0.873	dsDNAphage	59016	9	30.9	40.7	GCF_002813935.1	True	2648564.0	2707579.0	0.873	0.413	0.0	40.7	0.0	30.9	11.1	17.3	dsDNAphage	linear	NZ_CP019383.1||1_partial	bac	40.7	59016.0	GCF_002813935.1
35959	GCF_002813935.1	NZ_CP019383.1||0_partial	0.9	0.0	0.9	dsDNAphage	156903	18	31.4	43.2	GCF_002813935.1	True	1838397.0	1995299.0	0.9	0.413	0.0	43.2	0.0	31.4	15.7	9.7	dsDNAphage	linear	NZ_CP019383.1||0_partial	bac	43.2	156903.0	GCF_002813935.1
35960	GCF_002813875.1	NZ_CP024655.1||2_partial	0.9	0.0	0.9	dsDNAphage	63482	6	30.5	25.6	GCF_002813875.1	True	964102.0	1027583.0	0.9	0.4	0.0	25.6	0.0	30.5	15.9	28.0	dsDNAphage	linear	NZ_CP024655.1||2_partial	vir	30.5	63482.0	GCF_002813875.1
35961	GCF_002813875.1	NZ_CP024655.1||1_partial	0.9	0.0	0.9	dsDNAphage	80784	11	31.7	17.8	GCF_002813875.1	True	37226.0	118009.0	0.9	0.4	0.0	17.8	0.0	31.7	27.7	22.8	dsDNAphage	linear	NZ_CP024655.1||1_partial	vir	31.7	80784.0	GCF_002813875.1
35962	GCF_002813875.1	NZ_CP024655.1||0_partial	0.9	0.0	0.9	dsDNAphage	182138	29	39.1	27.6	GCF_002813875.1	True	416012.0	598149.0	0.9	0.4	0.0	27.1	0.5	39.1	14.0	19.3	dsDNAphage	linear	NZ_CP024655.1||0_partial	vir	39.1	182138.0	GCF_002813875.1
35963	GCF_002813775.1	NZ_CP020371.1||0_partial	0.853	0.0	0.853	dsDNAphage	34206	5	22.0	32.0	GCF_002813775.1	True	195557.0	229762.0	0.853	0.473	0.0	32.0	0.0	22.0	4.0	42.0	dsDNAphage	linear	NZ_CP020371.1||0_partial	unaligned	42.0	34206.0	GCF_002813775.1
35964	GCF_002813755.1	NZ_CP018061.1||2_partial	0.913	0.0	0.913	dsDNAphage	90799	9	30.8	17.9	GCF_002813755.1	True	830735.0	921533.0	0.913	0.413	0.0	17.9	0.0	30.8	17.9	33.3	dsDNAphage	linear	NZ_CP018061.1||2_partial	unaligned	33.3	90799.0	GCF_002813755.1
35965	GCF_002813755.1	NZ_CP018061.1||1_partial	0.913	0.0	0.913	dsDNAphage	102821	8	30.0	22.1	GCF_002813755.1	True	1780662.0	1883482.0	0.913	0.413	0.0	22.1	0.0	30.0	15.0	32.9	dsDNAphage	linear	NZ_CP018061.1||1_partial	unaligned	32.9	102821.0	GCF_002813755.1
35966	GCF_002813755.1	NZ_CP018061.1||0_partial	0.927	0.0	0.927	dsDNAphage	108793	14	27.0	33.8	GCF_002813755.1	True	638867.0	747659.0	0.927	0.413	0.0	33.8	0.0	27.0	16.2	23.0	dsDNAphage	linear	NZ_CP018061.1||0_partial	bac	33.8	108793.0	GCF_002813755.1
35967	GCF_002813595.1	NZ_CP025080.1||2_partial	0.9	0.0	0.9	dsDNAphage	106916	10	38.2	36.6	GCF_002813595.1	True	1298477.0	1405392.0	0.9	0.447	0.0	36.6	0.0	38.2	18.7	6.5	dsDNAphage	linear	NZ_CP025080.1||2_partial	vir	38.2	106916.0	GCF_002813595.1
35968	GCF_002813595.1	NZ_CP025080.1||1_partial	0.9	0.0	0.9	dsDNAphage	140878	13	30.0	40.0	GCF_002813595.1	True	3284596.0	3425473.0	0.9	0.447	0.0	40.0	0.0	30.0	21.3	8.7	dsDNAphage	linear	NZ_CP025080.1||1_partial	bac	40.0	140878.0	GCF_002813595.1
35969	GCF_002813595.1	NZ_CP025080.1||0_partial	0.9	0.0	0.9	dsDNAphage	137481	16	38.5	35.4	GCF_002813595.1	True	2116629.0	2254109.0	0.9	0.447	0.0	35.4	0.0	38.5	11.8	14.3	dsDNAphage	linear	NZ_CP025080.1||0_partial	vir	38.5	137481.0	GCF_002813595.1
35970	GCF_002813575.1	NZ_CP024785.1||3_partial	0.88	0.0	0.88	dsDNAphage	20589	1	12.5	10.0	GCF_002813575.1	True	7562763.0	7583351.0	0.88	0.34700000000000003	0.0	10.0	0.0	12.5	10.0	67.5	dsDNAphage	linear	NZ_CP024785.1||3_partial	unaligned	67.5	20589.0	GCF_002813575.1
35971	GCF_002813575.1	NZ_CP024785.1||2_partial	0.987	0.0	0.987	dsDNAphage	23306	1	11.1	8.9	GCF_002813575.1	True	3228134.0	3251439.0	0.987	0.34700000000000003	0.0	8.9	0.0	11.1	11.1	68.9	dsDNAphage	linear	NZ_CP024785.1||2_partial	unaligned	68.9	23306.0	GCF_002813575.1
35972	GCF_002813575.1	NZ_CP024785.1||1_partial	0.94	0.0	0.94	dsDNAphage	29993	3	14.0	18.0	GCF_002813575.1	True	7628815.0	7658807.0	0.94	0.34700000000000003	0.0	12.0	6.0	14.0	6.0	62.0	dsDNAphage	linear	NZ_CP024785.1||1_partial	unaligned	62.0	29993.0	GCF_002813575.1
35973	GCF_002813575.1	NZ_CP024785.1||0_partial	0.893	0.0	0.893	dsDNAphage	59259	5	22.4	9.4	GCF_002813575.1	True	1864534.0	1923792.0	0.893	0.34700000000000003	0.0	8.2	1.2	22.4	11.8	56.5	dsDNAphage	linear	NZ_CP024785.1||0_partial	unaligned	56.5	59259.0	GCF_002813575.1
35974	GCF_002813065.1	NZ_CP018260.1||0_partial	0.993	0.006999999999999999	0.993	dsDNAphage	14049	1	18.5	18.5	GCF_002813065.1	True	888333.0	902381.0	0.993	0.34700000000000003	0.0	18.5	0.0	18.5	11.1	51.9	dsDNAphage	linear	NZ_CP018260.1||0_partial	unaligned	51.9	14049.0	GCF_002813065.1
35975	GCF_002813045.1	NZ_CP018259.1||2_partial	0.907	0.0	0.907	dsDNAphage	64494	7	23.0	27.6	GCF_002813045.1	True	2146399.0	2210892.0	0.907	0.313	0.0	27.6	0.0	23.0	12.6	36.8	dsDNAphage	linear	NZ_CP018259.1||2_partial	unaligned	36.8	64494.0	GCF_002813045.1
35976	GCF_002813045.1	NZ_CP018259.1||1_partial	0.907	0.0	0.907	dsDNAphage	101100	12	33.6	23.0	GCF_002813045.1	True	2766481.0	2867580.0	0.907	0.313	0.0	23.0	0.0	33.6	17.7	25.7	dsDNAphage	linear	NZ_CP018259.1||1_partial	vir	33.6	101100.0	GCF_002813045.1
35978	GCF_002812925.2	NZ_CP025056.2||3_partial	0.953	0.0	0.953	dsDNAphage	24627	10	37.0	32.6	GCF_002812925.2	True	700407.0	725033.0	0.953	0.32	0.0	32.6	0.0	37.0	21.7	8.7	dsDNAphage	linear	NZ_CP025056.2||3_partial	vir	37.0	24627.0	GCF_002812925.2
35979	GCF_002812925.2	NZ_CP025056.2||2_partial	0.913	0.0	0.913	dsDNAphage	63107	8	32.5	38.8	GCF_002812925.2	True	625421.0	688527.0	0.913	0.32	0.0	38.8	0.0	32.5	13.8	15.0	dsDNAphage	linear	NZ_CP025056.2||2_partial	bac	38.8	63107.0	GCF_002812925.2
35980	GCF_002812925.2	NZ_CP025056.2||1_partial	0.907	0.0	0.907	dsDNAphage	89189	13	37.2	29.2	GCF_002812925.2	True	2030010.0	2119198.0	0.907	0.32	0.0	29.2	0.0	37.2	20.4	13.3	dsDNAphage	linear	NZ_CP025056.2||1_partial	vir	37.2	89189.0	GCF_002812925.2
35981	GCF_002812925.2	NZ_CP025056.2||0_partial	0.9	0.0	0.9	dsDNAphage	113123	13	31.6	35.3	GCF_002812925.2	True	4365126.0	4478248.0	0.9	0.32	0.0	35.3	0.0	31.6	20.6	12.5	dsDNAphage	linear	NZ_CP025056.2||0_partial	bac	35.3	113123.0	GCF_002812925.2
35982	GCF_002812905.2	NZ_CP025055.2||3_partial	0.953	0.0	0.953	dsDNAphage	24627	10	37.0	32.6	GCF_002812905.2	True	700407.0	725033.0	0.953	0.32	0.0	32.6	0.0	37.0	21.7	8.7	dsDNAphage	linear	NZ_CP025055.2||3_partial	vir	37.0	24627.0	GCF_002812905.2
35983	GCF_002812905.2	NZ_CP025055.2||2_partial	0.913	0.0	0.913	dsDNAphage	63107	8	32.5	38.8	GCF_002812905.2	True	625421.0	688527.0	0.913	0.32	0.0	38.8	0.0	32.5	13.8	15.0	dsDNAphage	linear	NZ_CP025055.2||2_partial	bac	38.8	63107.0	GCF_002812905.2
35984	GCF_002812905.2	NZ_CP025055.2||1_partial	0.907	0.0	0.907	dsDNAphage	89189	13	37.2	29.2	GCF_002812905.2	True	2030010.0	2119198.0	0.907	0.32	0.0	29.2	0.0	37.2	20.4	13.3	dsDNAphage	linear	NZ_CP025055.2||1_partial	vir	37.2	89189.0	GCF_002812905.2
35985	GCF_002812905.2	NZ_CP025055.2||0_partial	0.9	0.0	0.9	dsDNAphage	113123	13	31.6	35.3	GCF_002812905.2	True	4365126.0	4478248.0	0.9	0.32	0.0	35.3	0.0	31.6	20.6	12.5	dsDNAphage	linear	NZ_CP025055.2||0_partial	bac	35.3	113123.0	GCF_002812905.2
35986	GCF_002812885.1	NZ_CP025054.1||0_partial	0.96	0.0	0.96	dsDNAphage	15995	1	18.2	30.3	GCF_002812885.1	True	31897.0	47891.0	0.96	0.773	0.0	30.3	0.0	18.2	9.1	42.4	dsDNAphage	linear	NZ_CP025054.1||0_partial	unaligned	42.4	15995.0	GCF_002812885.1
35987	GCF_002812885.1	NZ_CP025053.1||5_partial	0.92	0.0	0.92	dsDNAphage	16038	2	32.3	32.3	GCF_002812885.1	True	5954680.0	5970717.0	0.92	0.38	0.0	32.3	0.0	32.3	19.4	16.1	dsDNAphage	linear	NZ_CP025053.1||5_partial	bac	32.3	16038.0	GCF_002812885.1
35988	GCF_002812885.1	NZ_CP025053.1||4_partial	0.907	0.006999999999999999	0.907	dsDNAphage	46078	14	35.3	30.9	GCF_002812885.1	True	695090.0	741167.0	0.907	0.38	0.0	30.9	0.0	35.3	26.5	7.4	dsDNAphage	linear	NZ_CP025053.1||4_partial	vir	35.3	46078.0	GCF_002812885.1
35989	GCF_002812885.1	NZ_CP025053.1||3_partial	0.9	0.006999999999999999	0.9	dsDNAphage	58169	7	34.2	38.2	GCF_002812885.1	True	624282.0	682450.0	0.9	0.38	0.0	38.2	0.0	34.2	13.2	14.5	dsDNAphage	linear	NZ_CP025053.1||3_partial	bac	38.2	58169.0	GCF_002812885.1
35990	GCF_002812885.1	NZ_CP025053.1||2_partial	0.92	0.0	0.92	dsDNAphage	82619	7	30.8	31.7	GCF_002812885.1	True	1253544.0	1336162.0	0.92	0.38	0.0	31.7	0.0	30.8	18.3	19.2	dsDNAphage	linear	NZ_CP025053.1||2_partial	bac	31.7	82619.0	GCF_002812885.1
35991	GCF_002812885.1	NZ_CP025053.1||1_partial	0.907	0.0	0.907	dsDNAphage	177253	14	34.6	37.2	GCF_002812885.1	True	4815305.0	4992557.0	0.907	0.38	0.0	37.2	0.0	34.6	7.9	20.4	dsDNAphage	linear	NZ_CP025053.1||1_partial	bac	37.2	177253.0	GCF_002812885.1
35993	GCF_002812865.1	NZ_CP025052.1||0_partial	0.96	0.0	0.96	dsDNAphage	15995	1	18.2	30.3	GCF_002812865.1	True	31897.0	47891.0	0.96	0.773	0.0	30.3	0.0	18.2	9.1	42.4	dsDNAphage	linear	NZ_CP025052.1||0_partial	unaligned	42.4	15995.0	GCF_002812865.1
35994	GCF_002812865.1	NZ_CP025051.1||5_partial	0.92	0.0	0.92	dsDNAphage	16038	2	32.3	32.3	GCF_002812865.1	True	5957843.0	5973880.0	0.92	0.38	0.0	32.3	0.0	32.3	19.4	16.1	dsDNAphage	linear	NZ_CP025051.1||5_partial	bac	32.3	16038.0	GCF_002812865.1
35995	GCF_002812865.1	NZ_CP025051.1||4_partial	0.907	0.006999999999999999	0.907	dsDNAphage	46078	14	35.3	30.9	GCF_002812865.1	True	695090.0	741167.0	0.907	0.38	0.0	30.9	0.0	35.3	26.5	7.4	dsDNAphage	linear	NZ_CP025051.1||4_partial	vir	35.3	46078.0	GCF_002812865.1
35996	GCF_002812865.1	NZ_CP025051.1||3_partial	0.9	0.006999999999999999	0.9	dsDNAphage	58169	7	34.2	38.2	GCF_002812865.1	True	624282.0	682450.0	0.9	0.38	0.0	38.2	0.0	34.2	13.2	14.5	dsDNAphage	linear	NZ_CP025051.1||3_partial	bac	38.2	58169.0	GCF_002812865.1
35997	GCF_002812865.1	NZ_CP025051.1||2_partial	0.92	0.0	0.92	dsDNAphage	82619	7	30.8	31.7	GCF_002812865.1	True	1253544.0	1336162.0	0.92	0.38	0.0	31.7	0.0	30.8	18.3	19.2	dsDNAphage	linear	NZ_CP025051.1||2_partial	bac	31.7	82619.0	GCF_002812865.1
35998	GCF_002812865.1	NZ_CP025051.1||1_partial	0.907	0.0	0.907	dsDNAphage	177854	14	34.7	37.3	GCF_002812865.1	True	4815781.0	4993634.0	0.907	0.38	0.0	37.3	0.0	34.7	7.8	20.2	dsDNAphage	linear	NZ_CP025051.1||1_partial	bac	37.3	177854.0	GCF_002812865.1
36000	GCF_002812845.1	NZ_CP025050.1||4_partial	0.92	0.0	0.92	dsDNAphage	28705	10	34.7	32.7	GCF_002812845.1	True	691871.0	720575.0	0.92	0.387	0.0	32.7	0.0	34.7	24.5	8.2	dsDNAphage	linear	NZ_CP025050.1||4_partial	vir	34.7	28705.0	GCF_002812845.1
36001	GCF_002812845.1	NZ_CP025050.1||3_partial	0.92	0.0	0.92	dsDNAphage	108792	11	35.0	29.1	GCF_002812845.1	True	3029548.0	3138339.0	0.92	0.387	0.0	29.1	0.0	35.0	16.2	19.7	dsDNAphage	linear	NZ_CP025050.1||3_partial	vir	35.0	108792.0	GCF_002812845.1
36002	GCF_002812845.1	NZ_CP025050.1||2_partial	0.9	0.0	0.9	dsDNAphage	103354	16	41.3	25.6	GCF_002812845.1	True	2752800.0	2856153.0	0.9	0.387	0.0	25.6	0.0	41.3	15.7	17.4	dsDNAphage	linear	NZ_CP025050.1||2_partial	vir	41.3	103354.0	GCF_002812845.1
36003	GCF_002812845.1	NZ_CP025050.1||1_partial	0.9	0.0	0.9	dsDNAphage	107899	15	41.6	29.9	GCF_002812845.1	True	553781.0	661679.0	0.9	0.387	0.0	29.2	0.7	41.6	18.2	10.2	dsDNAphage	linear	NZ_CP025050.1||1_partial	vir	41.6	107899.0	GCF_002812845.1
36004	GCF_002812845.1	NZ_CP025050.1||0_partial	0.9	0.0	0.9	dsDNAphage	138413	18	30.7	22.9	GCF_002812845.1	True	3472836.0	3611248.0	0.9	0.387	0.0	22.9	0.0	30.7	14.5	31.9	dsDNAphage	linear	NZ_CP025050.1||0_partial	unaligned	31.9	138413.0	GCF_002812845.1
36005	GCF_002812825.1	NZ_CP025049.1||4_partial	0.92	0.0	0.92	dsDNAphage	28705	10	34.7	32.7	GCF_002812825.1	True	691883.0	720587.0	0.92	0.387	0.0	32.7	0.0	34.7	24.5	8.2	dsDNAphage	linear	NZ_CP025049.1||4_partial	vir	34.7	28705.0	GCF_002812825.1
36006	GCF_002812825.1	NZ_CP025049.1||3_partial	0.92	0.0	0.92	dsDNAphage	108792	11	35.0	29.1	GCF_002812825.1	True	2992739.0	3101530.0	0.92	0.387	0.0	29.1	0.0	35.0	16.2	19.7	dsDNAphage	linear	NZ_CP025049.1||3_partial	vir	35.0	108792.0	GCF_002812825.1
36007	GCF_002812825.1	NZ_CP025049.1||2_partial	0.9	0.0	0.9	dsDNAphage	103354	16	41.3	25.6	GCF_002812825.1	True	2715991.0	2819344.0	0.9	0.387	0.0	25.6	0.0	41.3	15.7	17.4	dsDNAphage	linear	NZ_CP025049.1||2_partial	vir	41.3	103354.0	GCF_002812825.1
36008	GCF_002812825.1	NZ_CP025049.1||1_partial	0.9	0.0	0.9	dsDNAphage	107899	15	41.6	29.9	GCF_002812825.1	True	553793.0	661691.0	0.9	0.387	0.0	29.2	0.7	41.6	18.2	10.2	dsDNAphage	linear	NZ_CP025049.1||1_partial	vir	41.6	107899.0	GCF_002812825.1
36009	GCF_002812825.1	NZ_CP025049.1||0_partial	0.9	0.0	0.9	dsDNAphage	138413	18	30.7	22.9	GCF_002812825.1	True	3440070.0	3578482.0	0.9	0.387	0.0	22.9	0.0	30.7	14.5	31.9	dsDNAphage	linear	NZ_CP025049.1||0_partial	unaligned	31.9	138413.0	GCF_002812825.1
36010	GCF_002812705.1	NZ_CP025030.1||0_partial	0.9	0.0	0.9	dsDNAphage	105819	17	40.9	17.4	GCF_002812705.1	True	5376254.0	5482072.0	0.9	0.287	0.0	17.4	0.0	40.9	10.6	31.1	dsDNAphage	linear	NZ_CP025030.1||0_partial	vir	40.9	105819.0	GCF_002812705.1
36011	GCF_002812665.1	NZ_CP025037.1||6_partial	0.907	0.0	0.907	dsDNAphage	31675	5	21.2	38.5	GCF_002812665.1	True	465492.0	497166.0	0.907	0.487	0.0	38.5	0.0	21.2	15.4	25.0	dsDNAphage	linear	NZ_CP025037.1||6_partial	bac	38.5	31675.0	GCF_002812665.1
36012	GCF_002812665.1	NZ_CP025037.1||5_partial	0.9	0.0	0.9	dsDNAphage	91304	18	36.1	26.9	GCF_002812665.1	True	3684534.0	3775837.0	0.9	0.487	0.0	26.9	0.0	36.1	22.2	14.8	dsDNAphage	linear	NZ_CP025037.1||5_partial	vir	36.1	91304.0	GCF_002812665.1
36013	GCF_002812665.1	NZ_CP025037.1||4_partial	0.9	0.0	0.9	dsDNAphage	103142	12	38.3	35.8	GCF_002812665.1	True	1388376.0	1491517.0	0.9	0.487	0.0	35.8	0.0	38.3	16.7	9.2	dsDNAphage	linear	NZ_CP025037.1||4_partial	vir	38.3	103142.0	GCF_002812665.1
36014	GCF_002812665.1	NZ_CP025037.1||3_partial	0.9	0.0	0.9	dsDNAphage	107775	18	32.3	32.3	GCF_002812665.1	True	1234640.0	1342414.0	0.9	0.487	0.0	32.3	0.0	32.3	23.4	12.1	dsDNAphage	linear	NZ_CP025037.1||3_partial	bac	32.3	107775.0	GCF_002812665.1
36015	GCF_002812665.1	NZ_CP025037.1||2_partial	0.92	0.0	0.92	dsDNAphage	103102	10	32.6	31.1	GCF_002812665.1	True	3122387.0	3225488.0	0.92	0.487	0.0	31.1	0.0	32.6	18.2	18.2	dsDNAphage	linear	NZ_CP025037.1||2_partial	vir	32.6	103102.0	GCF_002812665.1
36016	GCF_002812665.1	NZ_CP025037.1||1_partial	0.913	0.0	0.913	dsDNAphage	135315	7	32.7	32.7	GCF_002812665.1	True	3500407.0	3635721.0	0.913	0.487	0.0	32.7	0.0	32.7	22.4	12.2	dsDNAphage	linear	NZ_CP025037.1||1_partial	bac	32.7	135315.0	GCF_002812665.1
36017	GCF_002812665.1	NZ_CP025037.1||0_partial	0.9	0.0	0.9	dsDNAphage	145777	10	32.6	29.7	GCF_002812665.1	True	4162643.0	4308419.0	0.9	0.487	0.0	29.1	0.6	32.6	23.4	14.3	dsDNAphage	linear	NZ_CP025037.1||0_partial	vir	32.6	145777.0	GCF_002812665.1
36018	GCF_002812645.1	NZ_CP025047.1||3_partial	0.833	0.0	0.833	dsDNAphage	41895	1	30.4	26.1	GCF_002812645.1	True	306321.0	348215.0	0.833	0.453	0.0	26.1	0.0	30.4	30.4	13.0	dsDNAphage	linear	NZ_CP025047.1||3_partial	vir	30.4	41895.0	GCF_002812645.1
36019	GCF_002812645.1	NZ_CP025047.1||2_partial	0.92	0.0	0.92	dsDNAphage	25194	1	29.8	25.5	GCF_002812645.1	True	2408793.0	2433986.0	0.92	0.453	0.0	25.5	0.0	29.8	14.9	29.8	dsDNAphage	linear	NZ_CP025047.1||2_partial	vir	29.8	25194.0	GCF_002812645.1
36020	GCF_002812645.1	NZ_CP025047.1||1_partial	0.893	0.0	0.893	dsDNAphage	34864	4	40.8	24.5	GCF_002812645.1	True	1343123.0	1377986.0	0.893	0.453	0.0	24.5	0.0	40.8	22.4	12.2	dsDNAphage	linear	NZ_CP025047.1||1_partial	vir	40.8	34864.0	GCF_002812645.1
36021	GCF_002812645.1	NZ_CP025047.1||0_partial	0.907	0.0	0.907	dsDNAphage	79618	12	31.5	11.2	GCF_002812645.1	True	2088382.0	2167999.0	0.907	0.453	0.0	11.2	0.0	31.5	29.2	28.1	dsDNAphage	linear	NZ_CP025047.1||0_partial	vir	31.5	79618.0	GCF_002812645.1
36022	GCF_002812625.1	NZ_CP025046.1||3_partial	0.887	0.0	0.887	dsDNAphage	21510	1	29.5	27.3	GCF_002812625.1	True	2411493.0	2433002.0	0.887	0.513	0.0	27.3	0.0	29.5	15.9	27.3	dsDNAphage	linear	NZ_CP025046.1||3_partial	vir	29.5	21510.0	GCF_002812625.1
36023	GCF_002812625.1	NZ_CP025046.1||2_partial	0.893	0.0	0.893	dsDNAphage	36133	4	40.0	28.0	GCF_002812625.1	True	1351861.0	1387993.0	0.893	0.513	0.0	28.0	0.0	40.0	22.0	10.0	dsDNAphage	linear	NZ_CP025046.1||2_partial	vir	40.0	36133.0	GCF_002812625.1
36024	GCF_002812625.1	NZ_CP025046.1||1_partial	0.9	0.0	0.9	dsDNAphage	119314	12	40.3	32.5	GCF_002812625.1	True	169543.0	288856.0	0.9	0.513	0.0	32.5	0.0	40.3	11.7	15.6	dsDNAphage	linear	NZ_CP025046.1||1_partial	vir	40.3	119314.0	GCF_002812625.1
36026	GCF_002812605.1	NZ_CP025045.1||1_partial	0.887	0.0	0.887	dsDNAphage	17973	1	30.0	25.0	GCF_002812605.1	True	2428189.0	2446161.0	0.887	0.433	0.0	25.0	0.0	30.0	17.5	27.5	dsDNAphage	linear	NZ_CP025045.1||1_partial	vir	30.0	17973.0	GCF_002812605.1
36027	GCF_002812605.1	NZ_CP025045.1||0_partial	0.9	0.0	0.9	dsDNAphage	36147	4	40.0	28.0	GCF_002812605.1	True	1349297.0	1385443.0	0.9	0.433	0.0	28.0	0.0	40.0	22.0	10.0	dsDNAphage	linear	NZ_CP025045.1||0_partial	vir	40.0	36147.0	GCF_002812605.1
36028	GCF_002812585.1	NZ_CP025044.1||1_partial	0.867	0.0	0.867	dsDNAphage	39197	4	37.7	26.4	GCF_002812585.1	True	1325008.0	1364204.0	0.867	0.527	0.0	26.4	0.0	37.7	22.6	13.2	dsDNAphage	linear	NZ_CP025044.1||1_partial	vir	37.7	39197.0	GCF_002812585.1
36029	GCF_002812585.1	NZ_CP025044.1||0_partial	0.907	0.0	0.907	dsDNAphage	140852	12	42.9	22.4	GCF_002812585.1	True	1570456.0	1711307.0	0.907	0.527	0.0	22.4	0.0	42.9	19.3	15.5	dsDNAphage	linear	NZ_CP025044.1||0_partial	vir	42.9	140852.0	GCF_002812585.1
36030	GCF_002812565.2	NZ_CP025035.2||0_partial	0.94	0.0	0.94	dsDNAphage	73227	11	36.3	21.6	GCF_002812565.2	True	742788.0	816014.0	0.94	0.267	0.0	21.6	0.0	36.3	21.6	20.6	dsDNAphage	linear	NZ_CP025035.2||0_partial	vir	36.3	73227.0	GCF_002812565.2
36031	GCF_002812545.1	NZ_CP025048.1||2_partial	0.907	0.006999999999999999	0.907	dsDNAphage	91802	18	39.4	39.4	GCF_002812545.1	True	4304525.0	4396326.0	0.907	0.493	0.0	39.4	0.0	39.4	17.3	3.8	dsDNAphage	linear	NZ_CP025048.1||2_partial	bac	39.4	91802.0	GCF_002812545.1
36032	GCF_002812545.1	NZ_CP025048.1||1_partial	0.9	0.0	0.9	dsDNAphage	102028	13	40.7	29.7	GCF_002812545.1	True	3410649.0	3512676.0	0.9	0.493	0.0	29.7	0.0	40.7	22.9	6.8	dsDNAphage	linear	NZ_CP025048.1||1_partial	vir	40.7	102028.0	GCF_002812545.1
36033	GCF_002812545.1	NZ_CP025048.1||0_partial	0.92	0.006999999999999999	0.92	dsDNAphage	153249	18	37.7	36.6	GCF_002812545.1	True	4639154.0	4792402.0	0.92	0.493	0.0	36.6	0.0	37.7	17.1	8.6	dsDNAphage	linear	NZ_CP025048.1||0_partial	vir	37.7	153249.0	GCF_002812545.1
36035	GCF_002812485.1	NZ_CP025003.1||4_partial	0.873	0.0	0.873	dsDNAphage	7613	1	17.4	39.1	GCF_002812485.1	True	143251.0	150863.0	0.873	0.433	0.0	39.1	0.0	17.4	13.0	30.4	dsDNAphage	linear	NZ_CP025003.1||4_partial	bac	39.1	7613.0	GCF_002812485.1
36036	GCF_002812485.1	NZ_CP025003.1||3_partial	0.853	0.0	0.853	dsDNAphage	14939	2	14.8	44.4	GCF_002812485.1	True	3814685.0	3829623.0	0.853	0.433	0.0	44.4	0.0	14.8	25.9	14.8	dsDNAphage	linear	NZ_CP025003.1||3_partial	bac	44.4	14939.0	GCF_002812485.1
36037	GCF_002812485.1	NZ_CP025003.1||2_partial	0.88	0.0	0.88	dsDNAphage	32801	5	27.3	43.2	GCF_002812485.1	True	4748771.0	4781571.0	0.88	0.433	0.0	43.2	0.0	27.3	25.0	4.5	dsDNAphage	linear	NZ_CP025003.1||2_partial	bac	43.2	32801.0	GCF_002812485.1
36038	GCF_002812485.1	NZ_CP025003.1||1_partial	0.907	0.0	0.907	dsDNAphage	41844	14	43.6	25.5	GCF_002812485.1	True	2839887.0	2881730.0	0.907	0.433	0.0	25.5	0.0	43.6	16.4	14.5	dsDNAphage	linear	NZ_CP025003.1||1_partial	vir	43.6	41844.0	GCF_002812485.1
36039	GCF_002812485.1	NZ_CP025003.1||0_partial	0.9	0.0	0.9	dsDNAphage	112904	6	37.0	27.5	GCF_002812485.1	True	3528308.0	3641211.0	0.9	0.433	0.0	27.5	0.0	37.0	17.4	18.1	dsDNAphage	linear	NZ_CP025003.1||0_partial	vir	37.0	112904.0	GCF_002812485.1
36040	GCF_002812465.1	NZ_CP025029.1||0_partial	0.92	0.0	0.92	dsDNAphage	110637	9	38.7	25.3	GCF_002812465.1	True	78100.0	188736.0	0.92	0.453	0.0	24.6	0.7	38.7	21.8	14.1	dsDNAphage	linear	NZ_CP025029.1||0_partial	vir	38.7	110637.0	GCF_002812465.1
36041	GCF_002812445.1	NZ_CP025028.1||1_partial	0.907	0.0	0.907	dsDNAphage	118186	9	37.8	17.6	GCF_002812445.1	True	1181452.0	1299637.0	0.907	0.5	0.0	16.9	0.7	37.8	25.0	19.6	dsDNAphage	linear	NZ_CP025028.1||1_partial	vir	37.8	118186.0	GCF_002812445.1
36042	GCF_002812445.1	NZ_CP025028.1||0_partial	0.907	0.0	0.907	dsDNAphage	145438	10	32.9	29.4	GCF_002812445.1	True	78099.0	223536.0	0.907	0.5	0.0	29.4	0.0	32.9	20.0	17.6	dsDNAphage	linear	NZ_CP025028.1||0_partial	vir	32.9	145438.0	GCF_002812445.1
36043	GCF_002812405.1	NZ_CP025018.1||0_partial	0.867	0.0	0.867	dsDNAphage	33504	6	23.7	18.4	GCF_002812405.1	True	1541420.0	1574923.0	0.867	0.133	0.0	18.4	0.0	23.7	26.3	31.6	dsDNAphage	linear	NZ_CP025018.1||0_partial	unaligned	31.6	33504.0	GCF_002812405.1
36044	GCF_002812385.1	NZ_CP025008.1||4_partial	0.907	0.0	0.907	dsDNAphage	31675	5	21.2	38.5	GCF_002812385.1	True	464124.0	495798.0	0.907	0.4270000000000001	0.0	38.5	0.0	21.2	15.4	25.0	dsDNAphage	linear	NZ_CP025008.1||4_partial	bac	38.5	31675.0	GCF_002812385.1
36045	GCF_002812385.1	NZ_CP025008.1||3_partial	0.9	0.0	0.9	dsDNAphage	74973	18	37.6	26.9	GCF_002812385.1	True	3589312.0	3664284.0	0.9	0.4270000000000001	0.0	26.9	0.0	37.6	19.4	16.1	dsDNAphage	linear	NZ_CP025008.1||3_partial	vir	37.6	74973.0	GCF_002812385.1
36046	GCF_002812385.1	NZ_CP025008.1||2_partial	0.9	0.0	0.9	dsDNAphage	108644	11	35.4	35.4	GCF_002812385.1	True	1350622.0	1459265.0	0.9	0.4270000000000001	0.0	35.4	0.0	35.4	17.7	11.5	dsDNAphage	linear	NZ_CP025008.1||2_partial	bac	35.4	108644.0	GCF_002812385.1
36047	GCF_002812385.1	NZ_CP025008.1||1_partial	0.9	0.0	0.9	dsDNAphage	148458	10	32.8	30.5	GCF_002812385.1	True	4072747.0	4221204.0	0.9	0.4270000000000001	0.0	29.9	0.6	32.8	24.7	12.1	dsDNAphage	linear	NZ_CP025008.1||1_partial	vir	32.8	148458.0	GCF_002812385.1
36048	GCF_002812385.1	NZ_CP025008.1||0_partial	0.913	0.006999999999999999	0.913	dsDNAphage	187516	20	37.7	23.7	GCF_002812385.1	True	3025902.0	3213417.0	0.913	0.4270000000000001	0.0	23.7	0.0	37.7	17.5	21.1	dsDNAphage	linear	NZ_CP025008.1||0_partial	vir	37.7	187516.0	GCF_002812385.1
36049	GCF_002812365.1	NZ_CP025005.1||5_partial	0.907	0.0	0.907	dsDNAphage	31675	5	21.2	38.5	GCF_002812365.1	True	465320.0	496994.0	0.907	0.48	0.0	38.5	0.0	21.2	15.4	25.0	dsDNAphage	linear	NZ_CP025005.1||5_partial	bac	38.5	31675.0	GCF_002812365.1
36050	GCF_002812365.1	NZ_CP025005.1||4_partial	0.9	0.0	0.9	dsDNAphage	73897	18	38.0	25.0	GCF_002812365.1	True	3631999.0	3705895.0	0.9	0.48	0.0	25.0	0.0	38.0	20.7	16.3	dsDNAphage	linear	NZ_CP025005.1||4_partial	vir	38.0	73897.0	GCF_002812365.1
36051	GCF_002812365.1	NZ_CP025005.1||3_partial	0.9	0.0	0.9	dsDNAphage	108644	11	35.4	35.4	GCF_002812365.1	True	1351816.0	1460459.0	0.9	0.48	0.0	35.4	0.0	35.4	17.7	11.5	dsDNAphage	linear	NZ_CP025005.1||3_partial	bac	35.4	108644.0	GCF_002812365.1
36052	GCF_002812365.1	NZ_CP025005.1||2_partial	0.9	0.0	0.9	dsDNAphage	127128	8	29.5	30.8	GCF_002812365.1	True	3448214.0	3575341.0	0.9	0.48	0.0	30.8	0.0	29.5	21.9	17.8	dsDNAphage	linear	NZ_CP025005.1||2_partial	bac	30.8	127128.0	GCF_002812365.1
36053	GCF_002812365.1	NZ_CP025005.1||1_partial	0.907	0.0	0.907	dsDNAphage	149559	10	32.6	30.3	GCF_002812365.1	True	4039734.0	4189292.0	0.907	0.48	0.0	29.7	0.6	32.6	25.1	12.0	dsDNAphage	linear	NZ_CP025005.1||1_partial	vir	32.6	149559.0	GCF_002812365.1
36054	GCF_002812365.1	NZ_CP025005.1||0_partial	0.92	0.006999999999999999	0.92	dsDNAphage	172608	14	36.8	25.0	GCF_002812365.1	True	3029480.0	3202087.0	0.92	0.48	0.0	25.0	0.0	36.8	17.9	20.3	dsDNAphage	linear	NZ_CP025005.1||0_partial	vir	36.8	172608.0	GCF_002812365.1
36055	GCF_002812345.2	NZ_CP025023.1||2_partial	0.833	0.006999999999999999	0.833	dsDNAphage	16302	1	24.1	20.7	GCF_002812345.2	True	1305098.0	1321399.0	0.833	0.413	0.0	20.7	0.0	24.1	24.1	31.0	dsDNAphage	linear	NZ_CP025023.1||2_partial	unaligned	31.0	16302.0	GCF_002812345.2
36056	GCF_002812345.2	NZ_CP025023.1||1_partial	0.86	0.0	0.86	dsDNAphage	18983	1	22.2	30.6	GCF_002812345.2	True	1993878.0	2012860.0	0.86	0.413	0.0	30.6	0.0	22.2	25.0	22.2	dsDNAphage	linear	NZ_CP025023.1||1_partial	bac	30.6	18983.0	GCF_002812345.2
36057	GCF_002812345.2	NZ_CP025023.1||0_partial	0.9	0.0	0.9	dsDNAphage	136780	25	39.4	26.3	GCF_002812345.2	True	845322.0	982101.0	0.9	0.413	0.0	26.3	0.0	39.4	26.9	7.4	dsDNAphage	linear	NZ_CP025023.1||0_partial	vir	39.4	136780.0	GCF_002812345.2
36058	GCF_002811555.3	NZ_CP027205.2||4_partial	0.893	0.0	0.893	dsDNAphage	16727	1	20.6	35.3	GCF_002811555.3	True	2014328.0	2031054.0	0.893	0.473	0.0	35.3	0.0	20.6	17.6	26.5	dsDNAphage	linear	NZ_CP027205.2||4_partial	bac	35.3	16727.0	GCF_002811555.3
36059	GCF_002811555.3	NZ_CP027205.2||3_partial	0.833	0.0	0.833	dsDNAphage	26182	1	32.5	32.5	GCF_002811555.3	True	3733512.0	3759693.0	0.833	0.473	0.0	32.5	0.0	32.5	22.5	12.5	dsDNAphage	linear	NZ_CP027205.2||3_partial	bac	32.5	26182.0	GCF_002811555.3
36060	GCF_002811555.3	NZ_CP027205.2||2_partial	0.853	0.0	0.853	dsDNAphage	43458	2	29.1	38.2	GCF_002811555.3	True	3121075.0	3164532.0	0.853	0.473	0.0	38.2	0.0	29.1	20.0	12.7	dsDNAphage	linear	NZ_CP027205.2||2_partial	bac	38.2	43458.0	GCF_002811555.3
36061	GCF_002811555.3	NZ_CP027205.2||1_partial	0.907	0.0	0.907	dsDNAphage	56748	2	31.7	35.4	GCF_002811555.3	True	3227019.0	3283766.0	0.907	0.473	0.0	35.4	0.0	31.7	22.0	11.0	dsDNAphage	linear	NZ_CP027205.2||1_partial	bac	35.4	56748.0	GCF_002811555.3
36062	GCF_002811555.3	NZ_CP027205.2||0_partial	0.907	0.0	0.907	dsDNAphage	152007	8	32.6	31.5	GCF_002811555.3	True	1462514.0	1614520.0	0.907	0.473	0.0	31.5	0.0	32.6	27.7	8.2	dsDNAphage	linear	NZ_CP027205.2||0_partial	vir	32.6	152007.0	GCF_002811555.3
36063	GCF_002811555.3	NZ_CP027202.2||0_partial	0.88	0.0	0.88	dsDNAphage	70812	1	19.5	15.9	GCF_002811555.3	True	194725.0	265536.0	0.88	0.32	0.0	15.9	0.0	19.5	2.4	62.2	dsDNAphage	linear	NZ_CP027202.2||0_partial	unaligned	62.2	70812.0	GCF_002811555.3
36064	GCF_002811555.3	NZ_CP027199.1||full	0.98	0.0	0.98	dsDNAphage	95578	6	53.3	7.6	GCF_002811555.3	True	1.0	95578.0	0.98	0.98	0.0	7.6	0.0	53.3	3.8	35.2	dsDNAphage	linear	NZ_CP027199.1||full	vir	53.3	95578.0	GCF_002811555.3
36066	GCF_002811335.3	NZ_CP025963.2||2_partial	0.9	0.0	0.9	dsDNAphage	111717	20	31.5	31.5	GCF_002811335.3	True	653482.0	765198.0	0.9	0.413	0.0	31.5	0.0	31.5	25.4	11.5	dsDNAphage	linear	NZ_CP025963.2||2_partial	bac	31.5	111717.0	GCF_002811335.3
36067	GCF_002811335.3	NZ_CP025963.2||1_partial	0.907	0.006999999999999999	0.907	dsDNAphage	117997	9	37.0	28.3	GCF_002811335.3	True	2949897.0	3067893.0	0.907	0.413	0.0	28.3	0.0	37.0	19.6	15.2	dsDNAphage	linear	NZ_CP025963.2||1_partial	vir	37.0	117997.0	GCF_002811335.3
36068	GCF_002811335.3	NZ_CP025963.2||0_partial	0.907	0.0	0.907	dsDNAphage	147506	10	32.6	29.3	GCF_002811335.3	True	3879939.0	4027444.0	0.907	0.413	0.0	28.7	0.6	32.6	21.9	16.3	dsDNAphage	linear	NZ_CP025963.2||0_partial	vir	32.6	147506.0	GCF_002811335.3
36069	GCF_002811325.2	NZ_CP028583.1||4_partial	0.907	0.0	0.907	dsDNAphage	31675	5	21.2	38.5	GCF_002811325.2	True	469330.0	501004.0	0.907	0.46	0.0	38.5	0.0	21.2	15.4	25.0	dsDNAphage	linear	NZ_CP028583.1||4_partial	bac	38.5	31675.0	GCF_002811325.2
36070	GCF_002811325.2	NZ_CP028583.1||3_partial	0.9	0.0	0.9	dsDNAphage	71719	18	37.4	27.5	GCF_002811325.2	True	3643695.0	3715413.0	0.9	0.46	0.0	27.5	0.0	37.4	19.8	15.4	dsDNAphage	linear	NZ_CP028583.1||3_partial	vir	37.4	71719.0	GCF_002811325.2
36071	GCF_002811325.2	NZ_CP028583.1||2_partial	0.9	0.0	0.9	dsDNAphage	132359	14	29.7	38.6	GCF_002811325.2	True	3314350.0	3446708.0	0.9	0.46	0.0	38.6	0.0	29.7	21.4	10.3	dsDNAphage	linear	NZ_CP028583.1||2_partial	bac	38.6	132359.0	GCF_002811325.2
36072	GCF_002811325.2	NZ_CP028583.1||1_partial	0.9	0.0	0.9	dsDNAphage	163938	28	32.2	36.7	GCF_002811325.2	True	1376442.0	1540379.0	0.9	0.46	0.0	36.7	0.0	32.2	21.5	9.6	dsDNAphage	linear	NZ_CP028583.1||1_partial	bac	36.7	163938.0	GCF_002811325.2
36073	GCF_002811325.2	NZ_CP028583.1||0_partial	0.907	0.0	0.907	dsDNAphage	154567	11	34.0	29.9	GCF_002811325.2	True	3050867.0	3205433.0	0.907	0.46	0.0	29.9	0.0	34.0	18.0	18.0	dsDNAphage	linear	NZ_CP028583.1||0_partial	vir	34.0	154567.0	GCF_002811325.2
36074	GCF_002811305.2	NZ_CP036373.1||full	0.973	0.0	0.973	dsDNAphage	108288	13	53.8	6.8	GCF_002811305.2	True	3.0	108290.0	0.973	0.973	0.0	6.8	0.0	53.8	1.7	37.6	dsDNAphage	linear	NZ_CP036373.1||full	vir	53.8	108288.0	GCF_002811305.2
36075	GCF_002811305.2	NZ_CP036371.1||7_partial	0.907	0.0	0.907	dsDNAphage	31675	5	21.2	38.5	GCF_002811305.2	True	469569.0	501243.0	0.907	0.46	0.0	38.5	0.0	21.2	15.4	25.0	dsDNAphage	linear	NZ_CP036371.1||7_partial	bac	38.5	31675.0	GCF_002811305.2
36076	GCF_002811305.2	NZ_CP036371.1||6_partial	0.907	0.0	0.907	dsDNAphage	43461	1	38.8	38.8	GCF_002811305.2	True	1912006.0	1955466.0	0.907	0.46	0.0	38.8	0.0	38.8	9.0	13.4	dsDNAphage	linear	NZ_CP036371.1||6_partial	bac	38.8	43461.0	GCF_002811305.2
36077	GCF_002811305.2	NZ_CP036371.1||5_partial	0.907	0.0	0.907	dsDNAphage	74931	14	36.3	31.9	GCF_002811305.2	True	1718268.0	1793198.0	0.907	0.46	0.0	31.9	0.0	36.3	15.4	16.5	dsDNAphage	linear	NZ_CP036371.1||5_partial	vir	36.3	74931.0	GCF_002811305.2
36078	GCF_002811305.2	NZ_CP036371.1||4_partial	0.9	0.0	0.9	dsDNAphage	82321	18	36.0	33.0	GCF_002811305.2	True	3784824.0	3867144.0	0.9	0.46	0.0	33.0	0.0	36.0	16.0	15.0	dsDNAphage	linear	NZ_CP036371.1||4_partial	vir	36.0	82321.0	GCF_002811305.2
36079	GCF_002811305.2	NZ_CP036371.1||3_partial	0.9	0.0	0.9	dsDNAphage	94318	15	25.9	38.4	GCF_002811305.2	True	1556123.0	1650440.0	0.9	0.46	0.0	38.4	0.0	25.9	25.9	9.8	dsDNAphage	linear	NZ_CP036371.1||3_partial	bac	38.4	94318.0	GCF_002811305.2
36080	GCF_002811305.2	NZ_CP036371.1||2_partial	0.9	0.0	0.9	dsDNAphage	106137	18	36.4	34.7	GCF_002811305.2	True	1355002.0	1461138.0	0.9	0.46	0.0	34.7	0.0	36.4	16.1	12.7	dsDNAphage	linear	NZ_CP036371.1||2_partial	vir	36.4	106137.0	GCF_002811305.2
36081	GCF_002811305.2	NZ_CP036371.1||1_partial	0.9	0.0	0.9	dsDNAphage	118965	10	27.6	33.1	GCF_002811305.2	True	1979781.0	2098745.0	0.9	0.46	0.0	33.1	0.0	27.6	23.4	15.9	dsDNAphage	linear	NZ_CP036371.1||1_partial	bac	33.1	118965.0	GCF_002811305.2
36082	GCF_002811305.2	NZ_CP036371.1||0_partial	0.907	0.0	0.907	dsDNAphage	169781	12	34.5	30.5	GCF_002811305.2	True	3615024.0	3784804.0	0.907	0.46	0.0	30.5	0.0	34.5	25.4	9.6	dsDNAphage	linear	NZ_CP036371.1||0_partial	vir	34.5	169781.0	GCF_002811305.2
36083	GCF_002810325.1	NZ_CP019489.1||1_partial	0.893	0.0	0.893	dsDNAphage	45439	2	35.9	21.9	GCF_002810325.1	True	98535.0	143973.0	0.893	0.48	0.0	21.9	0.0	35.9	10.9	31.2	dsDNAphage	linear	NZ_CP019489.1||1_partial	vir	35.9	45439.0	GCF_002810325.1
36084	GCF_002810325.1	NZ_CP019489.1||0_partial	0.893	0.0	0.893	dsDNAphage	75582	13	29.2	19.8	GCF_002810325.1	True	394124.0	469705.0	0.893	0.48	0.0	19.8	0.0	29.2	30.2	20.8	dsDNAphage	linear	NZ_CP019489.1||0_partial	mix	30.2	75582.0	GCF_002810325.1
36085	GCF_002804285.1	NZ_CP024958.1||1_partial	0.9	0.0	0.9	dsDNAphage	90400	16	40.2	19.6	GCF_002804285.1	True	1950866.0	2041265.0	0.9	0.493	0.0	19.6	0.0	40.2	20.5	19.6	dsDNAphage	linear	NZ_CP024958.1||1_partial	vir	40.2	90400.0	GCF_002804285.1
36086	GCF_002804285.1	NZ_CP024958.1||0_partial	0.9	0.0	0.9	dsDNAphage	111150	12	33.6	28.2	GCF_002804285.1	True	1363377.0	1474526.0	0.9	0.493	0.0	28.2	0.0	33.6	21.4	16.8	dsDNAphage	linear	NZ_CP024958.1||0_partial	vir	33.6	111150.0	GCF_002804285.1
36087	GCF_002804265.1	NZ_CP024956.1||1_partial	0.907	0.0	0.907	dsDNAphage	18692	1	21.9	40.6	GCF_002804265.1	True	3350809.0	3369500.0	0.907	0.44	0.0	40.6	0.0	21.9	12.5	25.0	dsDNAphage	linear	NZ_CP024956.1||1_partial	bac	40.6	18692.0	GCF_002804265.1
36088	GCF_002804265.1	NZ_CP024956.1||0_partial	0.907	0.0	0.907	dsDNAphage	95986	13	31.0	37.2	GCF_002804265.1	True	3417078.0	3513063.0	0.907	0.44	0.0	37.2	0.0	31.0	16.8	15.0	dsDNAphage	linear	NZ_CP024956.1||0_partial	bac	37.2	95986.0	GCF_002804265.1
36089	GCF_002804185.1	NZ_CP024954.1||1_partial	0.9	0.0	0.9	dsDNAphage	82197	16	37.8	19.8	GCF_002804185.1	True	2007244.0	2089440.0	0.9	0.447	0.0	19.8	0.0	37.8	20.7	21.6	dsDNAphage	linear	NZ_CP024954.1||1_partial	vir	37.8	82197.0	GCF_002804185.1
36090	GCF_002804185.1	NZ_CP024954.1||0_partial	0.9	0.0	0.9	dsDNAphage	110718	12	34.4	27.5	GCF_002804185.1	True	1444584.0	1555301.0	0.9	0.447	0.0	27.5	0.0	34.4	21.4	16.8	dsDNAphage	linear	NZ_CP024954.1||0_partial	vir	34.4	110718.0	GCF_002804185.1
36091	GCF_002804085.1	NZ_CP024932.1||0_partial	0.92	0.0	0.92	dsDNAphage	66850	9	22.2	19.2	GCF_002804085.1	True	1170703.0	1237552.0	0.92	0.413	0.0	19.2	0.0	22.2	16.2	42.4	dsDNAphage	linear	NZ_CP024932.1||0_partial	unaligned	42.4	66850.0	GCF_002804085.1
36092	GCF_002803965.1	NZ_CP024931.1||0_partial	0.907	0.0	0.907	dsDNAphage	78383	9	33.0	27.3	GCF_002803965.1	True	2377005.0	2455387.0	0.907	0.4270000000000001	0.0	27.3	0.0	33.0	13.6	26.1	dsDNAphage	linear	NZ_CP024931.1||0_partial	vir	33.0	78383.0	GCF_002803965.1
36093	GCF_002803945.1	NZ_CP024933.1||1_partial	0.9	0.013	0.9	dsDNAphage	55377	12	47.9	21.9	GCF_002803945.1	True	311291.0	366667.0	0.9	0.34	0.0	21.9	0.0	47.9	11.0	19.2	dsDNAphage	linear	NZ_CP024933.1||1_partial	vir	47.9	55377.0	GCF_002803945.1
36094	GCF_002803945.1	NZ_CP024933.1||0_partial	0.947	0.0	0.947	dsDNAphage	84807	4	29.5	18.1	GCF_002803945.1	True	2376115.0	2460921.0	0.947	0.34	0.0	17.1	1.0	29.5	11.4	41.0	dsDNAphage	linear	NZ_CP024933.1||0_partial	unaligned	41.0	84807.0	GCF_002803945.1
36095	GCF_002803905.1	NZ_CP024802.1||full	0.433	0.947	0.947	ssDNA	1866	0	50.0	0.0	GCF_002803905.1	False	469.0	2334.0	0.947	0.947	0.0	0.0	0.0	50.0	0.0	50.0	ssDNA	linear	NZ_CP024802.1||full	vir	50.0	1866.0	GCF_002803905.1
36096	GCF_002803905.1	NZ_CP024801.1||4_partial	0.88	0.0	0.88	dsDNAphage	15691	1	19.4	35.5	GCF_002803905.1	True	1979718.0	1995408.0	0.88	0.407	0.0	35.5	0.0	19.4	16.1	29.0	dsDNAphage	linear	NZ_CP024801.1||4_partial	bac	35.5	15691.0	GCF_002803905.1
36097	GCF_002803905.1	NZ_CP024801.1||3_partial	0.833	0.0	0.833	dsDNAphage	26182	1	32.5	32.5	GCF_002803905.1	True	3693351.0	3719532.0	0.833	0.407	0.0	32.5	0.0	32.5	22.5	12.5	dsDNAphage	linear	NZ_CP024801.1||3_partial	bac	32.5	26182.0	GCF_002803905.1
36098	GCF_002803905.1	NZ_CP024801.1||2_partial	0.867	0.0	0.867	dsDNAphage	34359	2	29.2	37.5	GCF_002803905.1	True	3082238.0	3116596.0	0.867	0.407	0.0	37.5	0.0	29.2	18.8	14.6	dsDNAphage	linear	NZ_CP024801.1||2_partial	bac	37.5	34359.0	GCF_002803905.1
36099	GCF_002803905.1	NZ_CP024801.1||1_partial	0.9	0.0	0.9	dsDNAphage	58342	7	24.1	36.7	GCF_002803905.1	True	4520400.0	4578741.0	0.9	0.407	0.0	36.7	0.0	24.1	26.6	12.7	dsDNAphage	linear	NZ_CP024801.1||1_partial	bac	36.7	58342.0	GCF_002803905.1
36100	GCF_002803905.1	NZ_CP024801.1||0_partial	0.907	0.0	0.907	dsDNAphage	56748	2	31.7	35.4	GCF_002803905.1	True	3186858.0	3243605.0	0.907	0.407	0.0	35.4	0.0	31.7	22.0	11.0	dsDNAphage	linear	NZ_CP024801.1||0_partial	bac	35.4	56748.0	GCF_002803905.1
36101	GCF_002803885.1	NZ_CP024998.1||2_partial	0.847	0.0	0.847	dsDNAphage	29778	2	26.1	26.1	GCF_002803885.1	True	740533.0	770310.0	0.847	0.493	0.0	26.1	0.0	26.1	23.9	23.9	dsDNAphage	circular	NZ_CP024998.1||2_partial	bac	26.1	29778.0	GCF_002803885.1
36102	GCF_002803885.1	NZ_CP024998.1||1_partial	0.9	0.0	0.9	dsDNAphage	118924	12	44.2	23.4	GCF_002803885.1	True	963248.0	1082171.0	0.9	0.493	0.0	23.4	0.0	44.2	24.0	8.4	dsDNAphage	circular	NZ_CP024998.1||1_partial	vir	44.2	118924.0	GCF_002803885.1
36103	GCF_002803885.1	NZ_CP024998.1||0_partial	0.9	0.0	0.9	dsDNAphage	146516	11	40.2	30.5	GCF_002803885.1	True	1342556.0	1489071.0	0.9	0.493	0.0	30.5	0.0	40.2	16.5	12.8	dsDNAphage	circular	NZ_CP024998.1||0_partial	vir	40.2	146516.0	GCF_002803885.1
36104	GCF_002803865.1	NZ_CP024970.1||0_partial	0.92	0.0	0.92	dsDNAphage	9947	1	14.3	42.9	GCF_002803865.1	True	3122666.0	3132612.0	0.92	0.3670000000000001	0.0	42.9	0.0	14.3	4.8	38.1	dsDNAphage	linear	NZ_CP024970.1||0_partial	bac	42.9	9947.0	GCF_002803865.1
36105	GCF_002803825.1	NZ_CP024974.1||1_partial	0.9	0.0	0.9	dsDNAphage	101925	8	28.2	31.5	GCF_002803825.1	True	1490852.0	1592776.0	0.9	0.5670000000000001	0.0	31.5	0.0	28.2	17.7	22.6	dsDNAphage	linear	NZ_CP024974.1||1_partial	bac	31.5	101925.0	GCF_002803825.1
36106	GCF_002803825.1	NZ_CP024974.1||0_partial	0.927	0.0	0.927	dsDNAphage	154838	12	34.1	30.8	GCF_002803825.1	True	484319.0	639156.0	0.927	0.5670000000000001	0.0	30.8	0.0	34.1	14.3	20.9	dsDNAphage	linear	NZ_CP024974.1||0_partial	vir	34.1	154838.0	GCF_002803825.1
36107	GCF_002803805.1	NZ_CP024978.1||5_partial	0.933	0.0	0.933	dsDNAphage	59419	13	29.7	47.3	GCF_002803805.1	True	4692790.0	4752208.0	0.933	0.54	0.0	47.3	0.0	29.7	16.2	6.8	dsDNAphage	circular	NZ_CP024978.1||5_partial	bac	47.3	59419.0	GCF_002803805.1
36108	GCF_002803805.1	NZ_CP024978.1||4_partial	0.9	0.0	0.9	dsDNAphage	86734	15	35.5	36.3	GCF_002803805.1	True	4343361.0	4430094.0	0.9	0.54	0.0	36.3	0.0	35.5	12.1	16.1	dsDNAphage	circular	NZ_CP024978.1||4_partial	bac	36.3	86734.0	GCF_002803805.1
36109	GCF_002803805.1	NZ_CP024978.1||3_partial	0.9	0.0	0.9	dsDNAphage	98068	13	25.4	38.9	GCF_002803805.1	True	582.0	98649.0	0.9	0.54	0.0	38.9	0.0	25.4	25.4	10.3	dsDNAphage	circular	NZ_CP024978.1||3_partial	bac	38.9	98068.0	GCF_002803805.1
36110	GCF_002803805.1	NZ_CP024978.1||2_partial	0.9	0.0	0.9	dsDNAphage	152279	19	31.1	45.8	GCF_002803805.1	True	324891.0	477169.0	0.9	0.54	0.0	45.8	0.0	31.1	15.8	7.3	dsDNAphage	circular	NZ_CP024978.1||2_partial	bac	45.8	152279.0	GCF_002803805.1
36111	GCF_002803805.1	NZ_CP024978.1||1_partial	0.907	0.0	0.907	dsDNAphage	168722	11	29.2	42.7	GCF_002803805.1	True	3531963.0	3700684.0	0.907	0.54	0.0	42.7	0.0	29.2	21.9	6.2	dsDNAphage	circular	NZ_CP024978.1||1_partial	bac	42.7	168722.0	GCF_002803805.1
36112	GCF_002803805.1	NZ_CP024978.1||0_partial	0.907	0.0	0.907	dsDNAphage	172653	28	39.0	34.8	GCF_002803805.1	True	127855.0	300507.0	0.907	0.54	0.0	34.8	0.0	39.0	11.4	14.8	dsDNAphage	circular	NZ_CP024978.1||0_partial	vir	39.0	172653.0	GCF_002803805.1
36113	GCF_002803025.2	NZ_CP001172.1||1_partial	0.907	0.0	0.907	dsDNAphage	67407	6	25.6	22.2	GCF_002803025.2	True	2457917.0	2525323.0	0.907	0.233	0.0	22.2	0.0	25.6	22.2	30.0	dsDNAphage	linear	NZ_CP001172.1||1_partial	unaligned	30.0	67407.0	GCF_002803025.2
36114	GCF_002803025.2	NZ_CP001172.1||0_partial	0.9	0.0	0.9	dsDNAphage	118518	11	25.0	17.4	GCF_002803025.2	True	2682148.0	2800665.0	0.9	0.233	0.0	17.4	0.0	25.0	27.1	30.6	dsDNAphage	linear	NZ_CP001172.1||0_partial	unaligned	30.6	118518.0	GCF_002803025.2
36115	GCF_002796585.1	NZ_CP024886.1||6_partial	0.86	0.006999999999999999	0.86	dsDNAphage	15013	1	23.1	30.8	GCF_002796585.1	True	1468985.0	1483997.0	0.86	0.5329999999999999	0.0	30.8	0.0	23.1	34.6	11.5	dsDNAphage	linear	NZ_CP024886.1||6_partial	mix	34.6	15013.0	GCF_002796585.1
36116	GCF_002796585.1	NZ_CP024886.1||5_partial	0.907	0.0	0.907	dsDNAphage	91082	18	31.1	38.8	GCF_002796585.1	True	595179.0	686260.0	0.907	0.5329999999999999	0.0	38.8	0.0	31.1	21.4	8.7	dsDNAphage	linear	NZ_CP024886.1||5_partial	bac	38.8	91082.0	GCF_002796585.1
36117	GCF_002796585.1	NZ_CP024886.1||4_partial	0.893	0.0	0.893	dsDNAphage	118123	19	30.6	44.8	GCF_002796585.1	True	882384.0	1000506.0	0.893	0.5329999999999999	0.0	44.8	0.0	30.6	20.9	3.7	dsDNAphage	linear	NZ_CP024886.1||4_partial	bac	44.8	118123.0	GCF_002796585.1
36118	GCF_002796585.1	NZ_CP024886.1||3_partial	0.913	0.006999999999999999	0.913	dsDNAphage	121608	17	30.9	39.6	GCF_002796585.1	True	1325565.0	1447172.0	0.913	0.5329999999999999	0.0	39.6	0.0	30.9	12.9	16.5	dsDNAphage	linear	NZ_CP024886.1||3_partial	bac	39.6	121608.0	GCF_002796585.1
36119	GCF_002796585.1	NZ_CP024886.1||2_partial	0.9	0.0	0.9	dsDNAphage	120695	19	29.5	37.7	GCF_002796585.1	True	2130383.0	2251077.0	0.9	0.5329999999999999	0.0	37.7	0.0	29.5	26.0	6.8	dsDNAphage	linear	NZ_CP024886.1||2_partial	bac	37.7	120695.0	GCF_002796585.1
36120	GCF_002796585.1	NZ_CP024886.1||1_partial	0.9	0.0	0.9	dsDNAphage	149903	7	32.8	43.3	GCF_002796585.1	True	303035.0	452937.0	0.9	0.5329999999999999	0.0	43.3	0.0	32.8	17.8	6.1	dsDNAphage	linear	NZ_CP024886.1||1_partial	bac	43.3	149903.0	GCF_002796585.1
36121	GCF_002796585.1	NZ_CP024886.1||0_partial	0.9	0.0	0.9	dsDNAphage	193242	15	31.2	41.2	GCF_002796585.1	True	1577003.0	1770244.0	0.9	0.5329999999999999	0.0	41.2	0.0	31.2	19.6	8.0	dsDNAphage	linear	NZ_CP024886.1||0_partial	bac	41.2	193242.0	GCF_002796585.1
36122	GCF_002796545.1	NZ_CP024894.1||0_partial	0.907	0.0	0.907	dsDNAphage	54101	7	23.2	18.3	GCF_002796545.1	True	3108957.0	3163057.0	0.907	0.133	0.0	18.3	0.0	23.2	11.0	47.6	dsDNAphage	linear	NZ_CP024894.1||0_partial	unaligned	47.6	54101.0	GCF_002796545.1
36123	GCF_002796525.1	NZ_CP024885.1||4_partial	0.987	0.0	0.987	dsDNAphage	16239	1	22.2	13.9	GCF_002796525.1	True	642472.0	658710.0	0.987	0.473	0.0	13.9	0.0	22.2	19.4	44.4	dsDNAphage	linear	NZ_CP024885.1||4_partial	unaligned	44.4	16239.0	GCF_002796525.1
36124	GCF_002796525.1	NZ_CP024885.1||3_partial	0.913	0.013	0.913	dsDNAphage	43180	2	30.6	50.0	GCF_002796525.1	True	3345331.0	3388510.0	0.913	0.473	0.0	50.0	0.0	30.6	6.5	12.9	dsDNAphage	linear	NZ_CP024885.1||3_partial	bac	50.0	43180.0	GCF_002796525.1
36125	GCF_002796525.1	NZ_CP024885.1||2_partial	0.913	0.0	0.913	dsDNAphage	92952	21	33.6	32.8	GCF_002796525.1	True	262305.0	355256.0	0.913	0.473	0.0	32.8	0.0	33.6	18.0	15.6	dsDNAphage	linear	NZ_CP024885.1||2_partial	vir	33.6	92952.0	GCF_002796525.1
36126	GCF_002796525.1	NZ_CP024885.1||1_partial	0.9	0.0	0.9	dsDNAphage	117239	18	35.1	41.6	GCF_002796525.1	True	4791427.0	4908665.0	0.9	0.473	0.0	41.6	0.0	35.1	16.2	7.1	dsDNAphage	linear	NZ_CP024885.1||1_partial	bac	41.6	117239.0	GCF_002796525.1
36127	GCF_002796525.1	NZ_CP024885.1||0_partial	0.907	0.0	0.907	dsDNAphage	132197	12	32.1	29.0	GCF_002796525.1	True	4428040.0	4560236.0	0.907	0.473	0.0	29.0	0.0	32.1	17.3	21.6	dsDNAphage	linear	NZ_CP024885.1||0_partial	vir	32.1	132197.0	GCF_002796525.1
36128	GCF_002796505.1	NZ_CP024881.1||4_partial	0.853	0.0	0.853	dsDNAphage	52515	2	23.6	45.8	GCF_002796505.1	True	464233.0	516747.0	0.853	0.447	0.0	45.8	0.0	23.6	15.3	15.3	dsDNAphage	linear	NZ_CP024881.1||4_partial	bac	45.8	52515.0	GCF_002796505.1
36129	GCF_002796505.1	NZ_CP024881.1||3_partial	0.907	0.0	0.907	dsDNAphage	83489	9	29.6	28.6	GCF_002796505.1	True	2496246.0	2579734.0	0.907	0.447	0.0	28.6	0.0	29.6	32.7	9.2	dsDNAphage	linear	NZ_CP024881.1||3_partial	mix	32.7	83489.0	GCF_002796505.1
36130	GCF_002796505.1	NZ_CP024881.1||2_partial	0.9	0.0	0.9	dsDNAphage	92744	15	32.1	36.7	GCF_002796505.1	True	2885620.0	2978363.0	0.9	0.447	0.0	36.7	0.0	32.1	18.3	12.8	dsDNAphage	linear	NZ_CP024881.1||2_partial	bac	36.7	92744.0	GCF_002796505.1
36131	GCF_002796505.1	NZ_CP024881.1||1_partial	0.913	0.0	0.913	dsDNAphage	122527	12	26.7	42.2	GCF_002796505.1	True	2670769.0	2793295.0	0.913	0.447	0.0	42.2	0.0	26.7	17.2	13.8	dsDNAphage	linear	NZ_CP024881.1||1_partial	bac	42.2	122527.0	GCF_002796505.1
36132	GCF_002796505.1	NZ_CP024881.1||0_partial	0.9	0.0	0.9	dsDNAphage	146790	10	40.3	31.5	GCF_002796505.1	True	1933168.0	2079957.0	0.9	0.447	0.0	31.5	0.0	40.3	20.8	7.4	dsDNAphage	linear	NZ_CP024881.1||0_partial	vir	40.3	146790.0	GCF_002796505.1
36133	GCF_002796485.1	NZ_CP024898.1||4_partial	0.88	0.006999999999999999	0.88	dsDNAphage	17954	2	28.1	65.6	GCF_002796485.1	True	2941512.0	2959465.0	0.88	0.413	0.0	65.6	0.0	28.1	3.1	3.1	dsDNAphage	linear	NZ_CP024898.1||4_partial	bac	65.6	17954.0	GCF_002796485.1
36134	GCF_002796485.1	NZ_CP024898.1||3_partial	0.92	0.006999999999999999	0.92	dsDNAphage	17113	1	27.3	36.4	GCF_002796485.1	True	3414863.0	3431975.0	0.92	0.413	0.0	36.4	0.0	27.3	12.1	24.2	dsDNAphage	linear	NZ_CP024898.1||3_partial	bac	36.4	17113.0	GCF_002796485.1
36135	GCF_002796485.1	NZ_CP024898.1||2_partial	0.82	0.0	0.82	dsDNAphage	22673	1	25.7	37.1	GCF_002796485.1	True	2526651.0	2549323.0	0.82	0.413	0.0	37.1	0.0	25.7	25.7	11.4	dsDNAphage	linear	NZ_CP024898.1||2_partial	bac	37.1	22673.0	GCF_002796485.1
36136	GCF_002796485.1	NZ_CP024898.1||1_partial	0.947	0.013	0.947	dsDNAphage	83305	13	38.3	32.2	GCF_002796485.1	True	2989706.0	3073010.0	0.947	0.413	0.0	32.2	0.0	38.3	16.5	13.0	dsDNAphage	linear	NZ_CP024898.1||1_partial	vir	38.3	83305.0	GCF_002796485.1
36137	GCF_002796485.1	NZ_CP024898.1||0_partial	0.913	0.0	0.913	dsDNAphage	100048	10	37.8	29.1	GCF_002796485.1	True	3258854.0	3358901.0	0.913	0.413	0.0	29.1	0.0	37.8	15.0	18.1	dsDNAphage	linear	NZ_CP024898.1||0_partial	vir	37.8	100048.0	GCF_002796485.1
36138	GCF_002796465.1	NZ_CP024897.1||1_partial	0.9	0.0	0.9	dsDNAphage	63460	7	32.2	36.8	GCF_002796465.1	True	1191468.0	1254927.0	0.9	0.333	0.0	36.8	0.0	32.2	18.4	12.6	dsDNAphage	linear	NZ_CP024897.1||1_partial	bac	36.8	63460.0	GCF_002796465.1
36139	GCF_002796465.1	NZ_CP024897.1||0_partial	0.927	0.0	0.927	dsDNAphage	78660	10	30.0	30.0	GCF_002796465.1	True	2117016.0	2195675.0	0.927	0.333	0.0	29.1	0.9	30.0	20.0	20.0	dsDNAphage	linear	NZ_CP024897.1||0_partial	vir	30.0	78660.0	GCF_002796465.1
36140	GCF_002796445.1	NZ_CP024889.1||0_partial	0.907	0.0	0.907	dsDNAphage	120868	18	29.7	37.0	GCF_002796445.1	True	2337473.0	2458340.0	0.907	0.353	0.0	37.0	0.0	29.7	28.3	5.1	dsDNAphage	linear	NZ_CP024889.1||0_partial	bac	37.0	120868.0	GCF_002796445.1
36141	GCF_002796425.1	NZ_CP024883.1||2_partial	0.9	0.006999999999999999	0.9	dsDNAphage	114889	7	31.4	30.6	GCF_002796425.1	True	2369375.0	2484263.0	0.9	0.393	0.0	30.6	0.0	31.4	26.4	11.6	dsDNAphage	linear	NZ_CP024883.1||2_partial	vir	31.4	114889.0	GCF_002796425.1
36142	GCF_002796425.1	NZ_CP024883.1||1_partial	0.907	0.006999999999999999	0.907	dsDNAphage	141853	9	31.9	29.4	GCF_002796425.1	True	2558084.0	2699936.0	0.907	0.393	0.0	29.4	0.0	31.9	27.6	11.0	dsDNAphage	linear	NZ_CP024883.1||1_partial	vir	31.9	141853.0	GCF_002796425.1
36143	GCF_002796425.1	NZ_CP024883.1||0_partial	0.9	0.0	0.9	dsDNAphage	177568	9	29.8	35.6	GCF_002796425.1	True	3255949.0	3433516.0	0.9	0.393	0.0	35.6	0.0	29.8	19.4	15.2	dsDNAphage	linear	NZ_CP024883.1||0_partial	bac	35.6	177568.0	GCF_002796425.1
36144	GCF_002796405.1	NZ_CP024880.1||2_partial	0.9	0.0	0.9	dsDNAphage	140390	11	32.4	27.2	GCF_002796405.1	True	3104306.0	3244695.0	0.9	0.447	0.0	27.2	0.0	32.4	22.0	18.5	dsDNAphage	linear	NZ_CP024880.1||2_partial	vir	32.4	140390.0	GCF_002796405.1
36145	GCF_002796405.1	NZ_CP024880.1||1_partial	0.9	0.0	0.9	dsDNAphage	184238	21	27.1	41.2	GCF_002796405.1	True	357654.0	541891.0	0.9	0.447	0.0	41.2	0.0	27.1	28.8	2.8	dsDNAphage	linear	NZ_CP024880.1||1_partial	bac	41.2	184238.0	GCF_002796405.1
36146	GCF_002796405.1	NZ_CP024880.1||0_partial	0.907	0.0	0.907	dsDNAphage	177479	9	30.5	39.5	GCF_002796405.1	True	4030961.0	4208439.0	0.907	0.447	0.0	39.5	0.0	30.5	18.0	12.0	dsDNAphage	linear	NZ_CP024880.1||0_partial	bac	39.5	177479.0	GCF_002796405.1
36147	GCF_002795865.1	NZ_CP024920.1||0_partial	0.92	0.0	0.92	dsDNAphage	19467	8	28.6	31.4	GCF_002795865.1	True	1677080.0	1696546.0	0.92	0.253	0.0	31.4	0.0	28.6	22.9	17.1	dsDNAphage	linear	NZ_CP024920.1||0_partial	bac	31.4	19467.0	GCF_002795865.1
36148	GCF_002795845.1	NZ_CP011797.1||0_partial	0.887	0.0	0.887	dsDNAphage	13770	1	16.7	25.0	GCF_002795845.1	True	1511995.0	1525764.0	0.887	0.42	0.0	25.0	0.0	16.7	20.8	37.5	dsDNAphage	linear	NZ_CP011797.1||0_partial	unaligned	37.5	13770.0	GCF_002795845.1
36149	GCF_002795805.1	NZ_CP018799.1||0_partial	0.92	0.0	0.92	dsDNAphage	7027	1	18.2	40.9	GCF_002795805.1	True	1071361.0	1078387.0	0.92	0.393	0.0	40.9	0.0	18.2	27.3	13.6	dsDNAphage	linear	NZ_CP018799.1||0_partial	bac	40.9	7027.0	GCF_002795805.1
36150	GCF_002795285.1	NZ_CP019574.1||2_partial	0.9	0.0	0.9	dsDNAphage	33524	2	25.9	25.9	GCF_002795285.1	True	833997.0	867520.0	0.9	0.447	0.0	25.9	0.0	25.9	10.3	37.9	dsDNAphage	linear	NZ_CP019574.1||2_partial	unaligned	37.9	33524.0	GCF_002795285.1
36151	GCF_002795285.1	NZ_CP019574.1||1_partial	0.9	0.0	0.9	dsDNAphage	127357	10	38.0	23.2	GCF_002795285.1	True	2036062.0	2163418.0	0.9	0.447	0.0	23.2	0.0	38.0	25.4	13.4	dsDNAphage	linear	NZ_CP019574.1||1_partial	vir	38.0	127357.0	GCF_002795285.1
36152	GCF_002795285.1	NZ_CP019574.1||0_partial	0.9	0.0	0.9	dsDNAphage	123171	13	42.7	23.2	GCF_002795285.1	True	1520426.0	1643596.0	0.9	0.447	0.0	23.2	0.0	42.7	25.0	9.1	dsDNAphage	linear	NZ_CP019574.1||0_partial	vir	42.7	123171.0	GCF_002795285.1
36153	GCF_002794415.1	NZ_CP023345.1||5_partial	0.84	0.0	0.84	dsDNAphage	9852	2	12.5	37.5	GCF_002794415.1	True	2173968.0	2183819.0	0.84	0.467	0.0	37.5	0.0	12.5	33.3	16.7	dsDNAphage	linear	NZ_CP023345.1||5_partial	bac	37.5	9852.0	GCF_002794415.1
36154	GCF_002794415.1	NZ_CP023345.1||4_partial	0.853	0.0	0.853	dsDNAphage	12843	1	14.3	39.3	GCF_002794415.1	True	3.0	12845.0	0.853	0.467	0.0	39.3	0.0	14.3	17.9	28.6	dsDNAphage	linear	NZ_CP023345.1||4_partial	bac	39.3	12843.0	GCF_002794415.1
36155	GCF_002794415.1	NZ_CP023345.1||3_partial	0.86	0.0	0.86	dsDNAphage	13195	1	13.8	48.3	GCF_002794415.1	True	3608888.0	3622082.0	0.86	0.467	0.0	48.3	0.0	13.8	0.0	37.9	dsDNAphage	linear	NZ_CP023345.1||3_partial	bac	48.3	13195.0	GCF_002794415.1
36156	GCF_002794415.1	NZ_CP023345.1||2_partial	0.9	0.0	0.9	dsDNAphage	62582	3	22.1	44.1	GCF_002794415.1	True	1423704.0	1486285.0	0.9	0.467	0.0	44.1	0.0	22.1	11.8	22.1	dsDNAphage	linear	NZ_CP023345.1||2_partial	bac	44.1	62582.0	GCF_002794415.1
36157	GCF_002794415.1	NZ_CP023345.1||1_partial	0.933	0.0	0.933	dsDNAphage	76207	21	33.6	34.5	GCF_002794415.1	True	1306801.0	1383007.0	0.933	0.467	0.0	34.5	0.0	33.6	11.8	20.0	dsDNAphage	linear	NZ_CP023345.1||1_partial	bac	34.5	76207.0	GCF_002794415.1
36158	GCF_002794415.1	NZ_CP023345.1||0_partial	0.907	0.0	0.907	dsDNAphage	90874	13	31.4	30.5	GCF_002794415.1	True	1513903.0	1604776.0	0.907	0.467	0.0	30.5	0.0	31.4	16.1	22.0	dsDNAphage	linear	NZ_CP023345.1||0_partial	vir	31.4	90874.0	GCF_002794415.1
36159	GCF_002788295.1	NZ_CP024855.1||2_partial	0.88	0.0	0.88	dsDNAphage	23604	1	28.6	34.3	GCF_002788295.1	True	352061.0	375664.0	0.88	0.467	0.0	34.3	0.0	28.6	20.0	17.1	dsDNAphage	linear	NZ_CP024855.1||2_partial	bac	34.3	23604.0	GCF_002788295.1
36160	GCF_002788295.1	NZ_CP024855.1||1_partial	0.9	0.0	0.9	dsDNAphage	75367	14	38.8	35.7	GCF_002788295.1	True	637543.0	712909.0	0.9	0.467	0.0	35.7	0.0	38.8	12.2	13.3	dsDNAphage	linear	NZ_CP024855.1||1_partial	vir	38.8	75367.0	GCF_002788295.1
36161	GCF_002788295.1	NZ_CP024855.1||0_partial	0.907	0.0	0.907	dsDNAphage	146030	13	31.8	39.6	GCF_002788295.1	True	3823135.0	3969164.0	0.907	0.467	0.0	39.6	0.0	31.8	18.8	9.7	dsDNAphage	linear	NZ_CP024855.1||0_partial	bac	39.6	146030.0	GCF_002788295.1
36162	GCF_002788115.1	NZ_CP024865.1||full	0.993	0.027000000000000003	0.993	dsDNAphage	48508	13	64.8	9.9	GCF_002788115.1	True	2.0	48509.0	0.993	0.993	0.0	9.9	0.0	64.8	1.4	23.9	dsDNAphage	linear	NZ_CP024865.1||full	vir	64.8	48508.0	GCF_002788115.1
36163	GCF_002788115.1	NZ_CP024862.1||4_partial	0.9	0.0	0.9	dsDNAphage	79371	18	34.0	46.6	GCF_002788115.1	True	29136.0	108506.0	0.9	0.493	0.0	46.6	0.0	34.0	10.7	8.7	dsDNAphage	linear	NZ_CP024862.1||4_partial	bac	46.6	79371.0	GCF_002788115.1
36164	GCF_002788115.1	NZ_CP024862.1||3_partial	0.913	0.0	0.913	dsDNAphage	98033	14	30.5	44.1	GCF_002788115.1	True	4889037.0	4987069.0	0.913	0.493	0.0	44.1	0.0	30.5	14.4	11.0	dsDNAphage	linear	NZ_CP024862.1||3_partial	bac	44.1	98033.0	GCF_002788115.1
36165	GCF_002788115.1	NZ_CP024862.1||2_partial	0.9	0.0	0.9	dsDNAphage	150714	22	27.5	43.8	GCF_002788115.1	True	626728.0	777441.0	0.9	0.493	0.0	43.8	0.0	27.5	21.6	7.2	dsDNAphage	linear	NZ_CP024862.1||2_partial	bac	43.8	150714.0	GCF_002788115.1
36166	GCF_002788115.1	NZ_CP024862.1||1_partial	0.9	0.0	0.9	dsDNAphage	143546	18	31.7	42.7	GCF_002788115.1	True	4600498.0	4744043.0	0.9	0.493	0.0	42.7	0.0	31.7	17.1	8.5	dsDNAphage	linear	NZ_CP024862.1||1_partial	bac	42.7	143546.0	GCF_002788115.1
36168	GCF_002787935.1	NZ_CP024824.1||0_partial	0.84	0.006999999999999999	0.84	dsDNAphage	14757	1	20.0	25.7	GCF_002787935.1	True	1.0	14757.0	0.84	0.6729999999999999	0.0	25.7	0.0	20.0	0.0	54.3	dsDNAphage	linear	NZ_CP024824.1||0_partial	unaligned	54.3	14757.0	GCF_002787935.1
36169	GCF_002787935.1	NZ_CP024821.1||7_partial	0.907	0.0	0.907	dsDNAphage	13809	1	9.7	35.5	GCF_002787935.1	True	4042423.0	4056231.0	0.907	0.507	0.0	35.5	0.0	9.7	3.2	51.6	dsDNAphage	linear	NZ_CP024821.1||7_partial	unaligned	51.6	13809.0	GCF_002787935.1
36170	GCF_002787935.1	NZ_CP024821.1||6_partial	0.873	0.0	0.873	dsDNAphage	27199	3	22.2	48.9	GCF_002787935.1	True	430677.0	457875.0	0.873	0.507	0.0	48.9	0.0	22.2	17.8	11.1	dsDNAphage	linear	NZ_CP024821.1||6_partial	bac	48.9	27199.0	GCF_002787935.1
36171	GCF_002787935.1	NZ_CP024821.1||5_partial	0.873	0.0	0.873	dsDNAphage	50249	11	22.4	34.3	GCF_002787935.1	True	236472.0	286720.0	0.873	0.507	0.0	34.3	0.0	22.4	23.9	19.4	dsDNAphage	linear	NZ_CP024821.1||5_partial	bac	34.3	50249.0	GCF_002787935.1
36172	GCF_002787935.1	NZ_CP024821.1||4_partial	0.92	0.0	0.92	dsDNAphage	73365	15	39.5	44.2	GCF_002787935.1	True	5051902.0	5125266.0	0.92	0.507	0.0	44.2	0.0	39.5	9.3	7.0	dsDNAphage	linear	NZ_CP024821.1||4_partial	bac	44.2	73365.0	GCF_002787935.1
36173	GCF_002787935.1	NZ_CP024821.1||3_partial	0.913	0.0	0.913	dsDNAphage	71283	16	32.0	45.6	GCF_002787935.1	True	9707.0	80989.0	0.913	0.507	0.0	45.6	0.0	32.0	11.7	10.7	dsDNAphage	linear	NZ_CP024821.1||3_partial	bac	45.6	71283.0	GCF_002787935.1
36174	GCF_002787935.1	NZ_CP024821.1||2_partial	0.9	0.0	0.9	dsDNAphage	116111	16	33.8	36.6	GCF_002787935.1	True	2177285.0	2293395.0	0.9	0.507	0.0	36.6	0.0	33.8	19.3	10.3	dsDNAphage	linear	NZ_CP024821.1||2_partial	bac	36.6	116111.0	GCF_002787935.1
36175	GCF_002787935.1	NZ_CP024821.1||1_partial	0.9	0.0	0.9	dsDNAphage	165734	7	30.6	42.6	GCF_002787935.1	True	991277.0	1157010.0	0.9	0.507	0.0	42.6	0.0	30.6	21.3	5.5	dsDNAphage	linear	NZ_CP024821.1||1_partial	bac	42.6	165734.0	GCF_002787935.1
36176	GCF_002787935.1	NZ_CP024821.1||0_partial	0.9	0.0	0.9	dsDNAphage	173665	16	26.5	46.5	GCF_002787935.1	True	1797253.0	1970917.0	0.9	0.507	0.0	46.5	0.0	26.5	17.5	9.5	dsDNAphage	linear	NZ_CP024821.1||0_partial	bac	46.5	173665.0	GCF_002787935.1
36177	GCF_002787755.1	NZ_CP024837.1||full	0.993	0.02	0.993	dsDNAphage	69577	15	81.9	5.6	GCF_002787755.1	True	52.0	69628.0	0.993	0.993	0.0	5.6	0.0	81.9	0.0	12.5	dsDNAphage	linear	NZ_CP024837.1||full	vir	81.9	69577.0	GCF_002787755.1
36178	GCF_002787755.1	NZ_CP024834.1||3_partial	0.907	0.0	0.907	dsDNAphage	58558	10	40.2	31.7	GCF_002787755.1	True	1460847.0	1519404.0	0.907	0.44	0.0	31.7	0.0	40.2	14.6	13.4	dsDNAphage	linear	NZ_CP024834.1||3_partial	vir	40.2	58558.0	GCF_002787755.1
36179	GCF_002787755.1	NZ_CP024834.1||2_partial	0.9	0.0	0.9	dsDNAphage	105941	9	39.4	24.4	GCF_002787755.1	True	2646772.0	2752712.0	0.9	0.44	0.0	24.4	0.0	39.4	18.9	17.3	dsDNAphage	linear	NZ_CP024834.1||2_partial	vir	39.4	105941.0	GCF_002787755.1
36180	GCF_002787755.1	NZ_CP024834.1||1_partial	0.9	0.0	0.9	dsDNAphage	111789	20	31.1	32.6	GCF_002787755.1	True	176524.0	288312.0	0.9	0.44	0.0	32.6	0.0	31.1	25.0	11.4	dsDNAphage	linear	NZ_CP024834.1||1_partial	bac	32.6	111789.0	GCF_002787755.1
36181	GCF_002787755.1	NZ_CP024834.1||0_partial	0.9	0.0	0.9	dsDNAphage	151562	10	31.2	35.0	GCF_002787755.1	True	785664.0	937225.0	0.9	0.44	0.0	35.0	0.0	31.2	23.8	10.0	dsDNAphage	linear	NZ_CP024834.1||0_partial	bac	35.0	151562.0	GCF_002787755.1
36182	GCF_002787645.1	NZ_CP024829.1||full	0.993	0.02	0.993	dsDNAphage	31548	16	67.4	14.0	GCF_002787645.1	True	634.0	32181.0	0.993	0.993	0.0	14.0	0.0	67.4	0.0	18.6	dsDNAphage	linear	NZ_CP024829.1||full	vir	67.4	31548.0	GCF_002787645.1
36183	GCF_002787645.1	NZ_CP024826.1||2_partial	0.9	0.0	0.9	dsDNAphage	45463	8	28.3	53.3	GCF_002787645.1	True	415180.0	460642.0	0.9	0.453	0.0	53.3	0.0	28.3	16.7	1.7	dsDNAphage	linear	NZ_CP024826.1||2_partial	bac	53.3	45463.0	GCF_002787645.1
36184	GCF_002787645.1	NZ_CP024826.1||1_partial	0.9	0.0	0.9	dsDNAphage	131989	13	32.4	31.0	GCF_002787645.1	True	3592689.0	3724677.0	0.9	0.453	0.0	31.0	0.0	32.4	23.4	13.1	dsDNAphage	linear	NZ_CP024826.1||1_partial	vir	32.4	131989.0	GCF_002787645.1
36185	GCF_002787645.1	NZ_CP024826.1||0_partial	0.907	0.006999999999999999	0.907	dsDNAphage	146533	21	31.9	41.6	GCF_002787645.1	True	1365827.0	1512359.0	0.907	0.453	0.0	41.6	0.0	31.9	18.7	7.8	dsDNAphage	linear	NZ_CP024826.1||0_partial	bac	41.6	146533.0	GCF_002787645.1
36186	GCF_002787545.1	NZ_CP024817.1||full	0.987	0.0	0.987	dsDNAphage	96896	8	56.9	9.2	GCF_002787545.1	True	1.0	96896.0	0.987	0.987	0.0	9.2	0.0	56.9	2.8	31.2	dsDNAphage	linear	NZ_CP024817.1||full	vir	56.9	96896.0	GCF_002787545.1
36187	GCF_002787545.1	NZ_CP024815.1||2_partial	0.9	0.0	0.9	dsDNAphage	117903	14	30.9	45.3	GCF_002787545.1	True	3450684.0	3568586.0	0.9	0.48	0.0	45.3	0.0	30.9	17.3	6.5	dsDNAphage	linear	NZ_CP024815.1||2_partial	bac	45.3	117903.0	GCF_002787545.1
36188	GCF_002787545.1	NZ_CP024815.1||1_partial	0.907	0.0	0.907	dsDNAphage	150212	17	32.5	39.4	GCF_002787545.1	True	4494549.0	4644760.0	0.907	0.48	0.0	39.4	0.0	32.5	17.5	10.6	dsDNAphage	linear	NZ_CP024815.1||1_partial	bac	39.4	150212.0	GCF_002787545.1
36190	GCF_002787395.1	NZ_CP024812.1||4_partial	0.893	0.0	0.893	dsDNAphage	31233	2	25.0	31.8	GCF_002787395.1	True	4634606.0	4665838.0	0.893	0.56	0.0	31.8	0.0	25.0	34.1	9.1	dsDNAphage	linear	NZ_CP024812.1||4_partial	mix	34.1	31233.0	GCF_002787395.1
36191	GCF_002787395.1	NZ_CP024812.1||3_partial	0.873	0.0	0.873	dsDNAphage	129394	19	31.7	37.3	GCF_002787395.1	True	3053551.0	3182944.0	0.873	0.56	0.0	37.3	0.0	31.7	10.6	20.4	dsDNAphage	linear	NZ_CP024812.1||3_partial	bac	37.3	129394.0	GCF_002787395.1
36192	GCF_002787395.1	NZ_CP024812.1||2_partial	0.9	0.0	0.9	dsDNAphage	135122	19	31.2	40.3	GCF_002787395.1	True	1994568.0	2129689.0	0.9	0.56	0.0	40.3	0.0	31.2	22.2	6.2	dsDNAphage	linear	NZ_CP024812.1||2_partial	bac	40.3	135122.0	GCF_002787395.1
36193	GCF_002787395.1	NZ_CP024812.1||1_partial	0.913	0.0	0.913	dsDNAphage	113586	16	35.9	33.8	GCF_002787395.1	True	3758861.0	3872446.0	0.913	0.56	0.0	33.8	0.0	35.9	20.0	10.3	dsDNAphage	linear	NZ_CP024812.1||1_partial	vir	35.9	113586.0	GCF_002787395.1
36195	GCF_002787315.1	NZ_CP024859.1||1_partial	0.9	0.0	0.9	dsDNAphage	114374	14	30.9	45.6	GCF_002787315.1	True	545405.0	659778.0	0.9	0.453	0.0	45.6	0.0	30.9	17.6	5.9	dsDNAphage	linear	NZ_CP024859.1||1_partial	bac	45.6	114374.0	GCF_002787315.1
36196	GCF_002787315.1	NZ_CP024859.1||0_partial	0.907	0.0	0.907	dsDNAphage	189944	13	27.2	40.0	GCF_002787315.1	True	2194086.0	2384029.0	0.907	0.453	0.0	40.0	0.0	27.2	25.6	7.2	dsDNAphage	linear	NZ_CP024859.1||0_partial	bac	40.0	189944.0	GCF_002787315.1
36197	GCF_002787215.1	NZ_CP024851.1||4_partial	0.927	0.0	0.927	dsDNAphage	65215	18	36.3	45.1	GCF_002787215.1	True	3512200.0	3577414.0	0.927	0.493	0.0	45.1	0.0	36.3	8.8	9.9	dsDNAphage	linear	NZ_CP024851.1||4_partial	bac	45.1	65215.0	GCF_002787215.1
36198	GCF_002787215.1	NZ_CP024851.1||3_partial	0.913	0.0	0.913	dsDNAphage	90202	21	35.7	37.8	GCF_002787215.1	True	2718495.0	2808696.0	0.913	0.493	0.0	37.8	0.0	35.7	21.4	5.1	dsDNAphage	linear	NZ_CP024851.1||3_partial	bac	37.8	90202.0	GCF_002787215.1
36199	GCF_002787215.1	NZ_CP024851.1||2_partial	0.907	0.0	0.907	dsDNAphage	112592	14	31.0	40.5	GCF_002787215.1	True	3265620.0	3378211.0	0.907	0.493	0.0	40.5	0.0	31.0	14.3	14.3	dsDNAphage	linear	NZ_CP024851.1||2_partial	bac	40.5	112592.0	GCF_002787215.1
36200	GCF_002787215.1	NZ_CP024851.1||1_partial	0.9	0.0	0.9	dsDNAphage	150714	22	27.5	43.8	GCF_002787215.1	True	4108662.0	4259375.0	0.9	0.493	0.0	43.8	0.0	27.5	21.6	7.2	dsDNAphage	linear	NZ_CP024851.1||1_partial	bac	43.8	150714.0	GCF_002787215.1
36201	GCF_002787215.1	NZ_CP024851.1||0_partial	0.9	0.0	0.9	dsDNAphage	141542	18	32.1	42.0	GCF_002787215.1	True	2979085.0	3120626.0	0.9	0.493	0.0	42.0	0.0	32.1	17.3	8.6	dsDNAphage	linear	NZ_CP024851.1||0_partial	bac	42.0	141542.0	GCF_002787215.1
36202	GCF_002787125.1	NZ_CP024843.1||0_partial	0.667	0.933	0.933	ssDNA	3256	1	35.3	23.5	GCF_002787125.1	False	666383.0	669638.0	0.933	0.0	0.0	23.5	0.0	35.3	5.9	35.3	ssDNA	linear	NZ_CP024843.1||0_partial	vir	35.3	3256.0	GCF_002787125.1
36203	GCF_002786865.1	NZ_CP024819.1||4_partial	0.893	0.0	0.893	dsDNAphage	21569	3	26.3	42.1	GCF_002786865.1	True	4602145.0	4623713.0	0.893	0.453	0.0	42.1	0.0	26.3	23.7	7.9	dsDNAphage	linear	NZ_CP024819.1||4_partial	bac	42.1	21569.0	GCF_002786865.1
36204	GCF_002786865.1	NZ_CP024819.1||3_partial	1.0	0.0	1.0	dsDNAphage	39591	19	70.2	6.4	GCF_002786865.1	True	5271470.0	5311060.0	1.0	0.453	0.0	6.4	0.0	70.2	10.6	12.8	dsDNAphage	linear	NZ_CP024819.1||3_partial	vir	70.2	39591.0	GCF_002786865.1
36205	GCF_002786865.1	NZ_CP024819.1||2_partial	0.907	0.0	0.907	dsDNAphage	51416	14	34.8	30.4	GCF_002786865.1	True	3108938.0	3160353.0	0.907	0.453	0.0	30.4	0.0	34.8	23.2	11.6	dsDNAphage	linear	NZ_CP024819.1||2_partial	vir	34.8	51416.0	GCF_002786865.1
36206	GCF_002786865.1	NZ_CP024819.1||1_partial	0.9	0.0	0.9	dsDNAphage	132903	20	28.2	41.5	GCF_002786865.1	True	4013694.0	4146596.0	0.9	0.453	0.0	41.5	0.0	28.2	23.9	6.3	dsDNAphage	linear	NZ_CP024819.1||1_partial	bac	41.5	132903.0	GCF_002786865.1
36208	GCF_002786755.1	NZ_CP024841.1||full	0.973	0.02	0.973	dsDNAphage	72637	16	83.3	5.6	GCF_002786755.1	True	3.0	72639.0	0.973	0.973	0.0	5.6	0.0	83.3	0.0	11.1	dsDNAphage	linear	NZ_CP024841.1||full	vir	83.3	72637.0	GCF_002786755.1
36209	GCF_002786755.1	NZ_CP024838.1||3_partial	0.9	0.0	0.9	dsDNAphage	63361	10	40.0	31.8	GCF_002786755.1	True	4119752.0	4183112.0	0.9	0.44	0.0	31.8	0.0	40.0	16.5	11.8	dsDNAphage	linear	NZ_CP024838.1||3_partial	vir	40.0	63361.0	GCF_002786755.1
36210	GCF_002786755.1	NZ_CP024838.1||2_partial	0.907	0.0	0.907	dsDNAphage	105219	9	40.0	24.0	GCF_002786755.1	True	5301573.0	5406791.0	0.907	0.44	0.0	24.0	0.0	40.0	19.2	16.8	dsDNAphage	linear	NZ_CP024838.1||2_partial	vir	40.0	105219.0	GCF_002786755.1
36211	GCF_002786755.1	NZ_CP024838.1||1_partial	0.9	0.0	0.9	dsDNAphage	113067	20	31.1	32.6	GCF_002786755.1	True	2834650.0	2947716.0	0.9	0.44	0.0	32.6	0.0	31.1	25.0	11.4	dsDNAphage	linear	NZ_CP024838.1||1_partial	bac	32.6	113067.0	GCF_002786755.1
36212	GCF_002786755.1	NZ_CP024838.1||0_partial	0.9	0.0	0.9	dsDNAphage	149692	10	31.4	34.6	GCF_002786755.1	True	3442565.0	3592256.0	0.9	0.44	0.0	34.6	0.0	31.4	23.9	10.1	dsDNAphage	linear	NZ_CP024838.1||0_partial	bac	34.6	149692.0	GCF_002786755.1
36213	GCF_002786655.1	NZ_CP024832.1||full	0.987	0.0	0.987	dsDNAphage	96984	7	56.8	8.1	GCF_002786655.1	True	2.0	96985.0	0.987	0.987	0.0	8.1	0.0	56.8	2.7	32.4	dsDNAphage	linear	NZ_CP024832.1||full	vir	56.8	96984.0	GCF_002786655.1
36214	GCF_002786655.1	NZ_CP024830.1||3_partial	0.967	0.0	0.967	dsDNAphage	28678	2	34.2	39.5	GCF_002786655.1	True	2645168.0	2673845.0	0.967	0.48	0.0	39.5	0.0	34.2	21.1	5.3	dsDNAphage	linear	NZ_CP024830.1||3_partial	bac	39.5	28678.0	GCF_002786655.1
36215	GCF_002786655.1	NZ_CP024830.1||2_partial	0.813	0.0	0.813	dsDNAphage	25073	2	29.5	47.7	GCF_002786655.1	True	3376491.0	3401563.0	0.813	0.48	0.0	47.7	0.0	29.5	9.1	13.6	dsDNAphage	linear	NZ_CP024830.1||2_partial	bac	47.7	25073.0	GCF_002786655.1
36216	GCF_002786655.1	NZ_CP024830.1||1_partial	0.9	0.006999999999999999	0.9	dsDNAphage	78339	14	37.3	37.3	GCF_002786655.1	True	2924192.0	3002530.0	0.9	0.48	0.0	37.3	0.0	37.3	12.7	12.7	dsDNAphage	linear	NZ_CP024830.1||1_partial	bac	37.3	78339.0	GCF_002786655.1
36218	GCF_002786535.1	NZ_CP022291.1||1_partial	0.847	0.006999999999999999	0.847	dsDNAphage	24275	1	22.2	20.0	GCF_002786535.1	True	1242710.0	1266984.0	0.847	0.453	0.0	20.0	0.0	22.2	28.9	28.9	dsDNAphage	linear	NZ_CP022291.1||1_partial	mix	28.9	24275.0	GCF_002786535.1
36219	GCF_002786535.1	NZ_CP022291.1||0_partial	0.9	0.0	0.9	dsDNAphage	140591	12	37.3	23.6	GCF_002786535.1	True	1966330.0	2106920.0	0.9	0.453	0.0	23.6	0.0	37.3	29.8	9.3	dsDNAphage	linear	NZ_CP022291.1||0_partial	vir	37.3	140591.0	GCF_002786535.1
36220	GCF_002786465.1	NZ_CP022290.1||3_partial	0.853	0.0	0.853	dsDNAphage	10847	1	25.9	25.9	GCF_002786465.1	True	1299309.0	1310155.0	0.853	0.54	0.0	25.9	0.0	25.9	22.2	25.9	dsDNAphage	linear	NZ_CP022290.1||3_partial	bac	25.9	10847.0	GCF_002786465.1
36221	GCF_002786465.1	NZ_CP022290.1||2_partial	0.933	0.0	0.933	dsDNAphage	111712	20	41.2	27.5	GCF_002786465.1	True	1052038.0	1163749.0	0.933	0.54	0.0	27.5	0.0	41.2	21.9	9.4	dsDNAphage	linear	NZ_CP022290.1||2_partial	vir	41.2	111712.0	GCF_002786465.1
36222	GCF_002786465.1	NZ_CP022290.1||1_partial	0.9	0.0	0.9	dsDNAphage	151068	12	38.1	26.7	GCF_002786465.1	True	2055712.0	2206779.0	0.9	0.54	0.0	26.7	0.0	38.1	26.7	8.5	dsDNAphage	linear	NZ_CP022290.1||1_partial	vir	38.1	151068.0	GCF_002786465.1
36223	GCF_002786465.1	NZ_CP022290.1||0_partial	0.9	0.0	0.9	dsDNAphage	142502	12	38.6	26.1	GCF_002786465.1	True	1518410.0	1660911.0	0.9	0.54	0.0	26.1	0.0	38.6	23.9	11.4	dsDNAphage	linear	NZ_CP022290.1||0_partial	vir	38.6	142502.0	GCF_002786465.1
36224	GCF_002777455.1	NZ_CP018034.1||3_partial	0.847	0.0	0.847	dsDNAphage	41821	4	21.3	40.4	GCF_002777455.1	True	1831117.0	1872937.0	0.847	0.713	0.0	40.4	0.0	21.3	25.5	12.8	dsDNAphage	linear	NZ_CP018034.1||3_partial	bac	40.4	41821.0	GCF_002777455.1
36225	GCF_002777455.1	NZ_CP018034.1||2_partial	0.907	0.0	0.907	dsDNAphage	57347	9	27.4	36.9	GCF_002777455.1	True	575441.0	632787.0	0.907	0.713	0.0	36.9	0.0	27.4	13.1	22.6	dsDNAphage	linear	NZ_CP018034.1||2_partial	bac	36.9	57347.0	GCF_002777455.1
36228	GCF_002777395.1	NZ_CP018032.1||2_partial	0.9	0.0	0.9	dsDNAphage	16968	2	25.8	38.7	GCF_002777395.1	True	1879573.0	1896540.0	0.9	0.54	0.0	38.7	0.0	25.8	12.9	22.6	dsDNAphage	linear	NZ_CP018032.1||2_partial	bac	38.7	16968.0	GCF_002777395.1
36229	GCF_002777395.1	NZ_CP018032.1||1_partial	0.907	0.0	0.907	dsDNAphage	63437	1	29.6	23.1	GCF_002777395.1	True	1174347.0	1237783.0	0.907	0.54	0.0	23.1	0.0	29.6	16.7	30.6	dsDNAphage	linear	NZ_CP018032.1||1_partial	unaligned	30.6	63437.0	GCF_002777395.1
36231	GCF_002777275.1	NZ_CP017787.1||2_partial	0.927	0.0	0.927	dsDNAphage	61888	8	27.6	19.4	GCF_002777275.1	True	2115224.0	2177111.0	0.927	0.513	0.0	19.4	0.0	27.6	22.4	30.6	dsDNAphage	linear	NZ_CP017787.1||2_partial	unaligned	30.6	61888.0	GCF_002777275.1
36232	GCF_002777275.1	NZ_CP017787.1||1_partial	0.913	0.0	0.913	dsDNAphage	99561	11	30.3	32.6	GCF_002777275.1	True	841511.0	941071.0	0.913	0.513	0.0	32.6	0.0	30.3	14.4	22.7	dsDNAphage	linear	NZ_CP017787.1||1_partial	bac	32.6	99561.0	GCF_002777275.1
36233	GCF_002777275.1	NZ_CP017787.1||0_partial	0.9	0.0	0.9	dsDNAphage	109347	7	28.0	28.7	GCF_002777275.1	True	1731439.0	1840785.0	0.9	0.513	0.0	28.7	0.0	28.0	12.0	31.3	dsDNAphage	linear	NZ_CP017787.1||0_partial	unaligned	31.3	109347.0	GCF_002777275.1
36234	GCF_002777175.1	NZ_CP017719.1||4_partial	0.867	0.0	0.867	dsDNAphage	42654	7	30.2	41.5	GCF_002777175.1	True	4380793.0	4423446.0	0.867	0.5	0.0	41.5	0.0	30.2	17.0	11.3	dsDNAphage	linear	NZ_CP017719.1||4_partial	bac	41.5	42654.0	GCF_002777175.1
36235	GCF_002777175.1	NZ_CP017719.1||3_partial	0.887	0.0	0.887	dsDNAphage	37626	5	22.4	50.0	GCF_002777175.1	True	1992494.0	2030119.0	0.887	0.5	0.0	50.0	0.0	22.4	12.1	15.5	dsDNAphage	linear	NZ_CP017719.1||3_partial	bac	50.0	37626.0	GCF_002777175.1
36236	GCF_002777175.1	NZ_CP017719.1||2_partial	0.907	0.0	0.907	dsDNAphage	117168	16	31.7	40.8	GCF_002777175.1	True	1201494.0	1318661.0	0.907	0.5	0.0	40.8	0.0	31.7	24.2	3.3	dsDNAphage	linear	NZ_CP017719.1||2_partial	bac	40.8	117168.0	GCF_002777175.1
36237	GCF_002777175.1	NZ_CP017719.1||1_partial	0.927	0.0	0.927	dsDNAphage	162021	7	31.4	32.4	GCF_002777175.1	True	3325210.0	3487230.0	0.927	0.5	0.0	31.9	0.5	31.4	27.6	8.6	dsDNAphage	linear	NZ_CP017719.1||1_partial	bac	31.9	162021.0	GCF_002777175.1
36238	GCF_002777175.1	NZ_CP017719.1||0_partial	0.907	0.0	0.907	dsDNAphage	168556	17	25.4	44.6	GCF_002777175.1	True	2635554.0	2804109.0	0.907	0.5	0.0	44.6	0.0	25.4	21.2	8.8	dsDNAphage	linear	NZ_CP017719.1||0_partial	bac	44.6	168556.0	GCF_002777175.1
36239	GCF_002776575.1	NZ_CP022548.1||0_partial	0.88	0.0	0.88	dsDNAphage	43234	10	28.1	36.8	GCF_002776575.1	True	1782725.0	1825958.0	0.88	0.22	0.0	36.8	0.0	28.1	17.5	17.5	dsDNAphage	linear	NZ_CP022548.1||0_partial	bac	36.8	43234.0	GCF_002776575.1
36240	GCF_002764135.1	NZ_CP022550.1||1_partial	0.82	0.0	0.82	dsDNAphage	12818	1	8.6	31.4	GCF_002764135.1	True	1029972.0	1042789.0	0.82	0.273	0.0	31.4	0.0	8.6	14.3	45.7	dsDNAphage	linear	NZ_CP022550.1||1_partial	unaligned	45.7	12818.0	GCF_002764135.1
36241	GCF_002764135.1	NZ_CP022550.1||0_partial	0.92	0.0	0.92	dsDNAphage	60777	13	35.1	28.6	GCF_002764135.1	True	2961104.0	3021880.0	0.92	0.273	0.0	28.6	0.0	35.1	23.4	13.0	dsDNAphage	linear	NZ_CP022550.1||0_partial	vir	35.1	60777.0	GCF_002764135.1
36242	GCF_002764115.1	NZ_CP017940.1||2_partial	0.853	0.0	0.853	dsDNAphage	26699	2	16.3	26.5	GCF_002764115.1	True	2974184.0	3000882.0	0.853	0.26	0.0	26.5	0.0	16.3	14.3	42.9	dsDNAphage	linear	NZ_CP017940.1||2_partial	unaligned	42.9	26699.0	GCF_002764115.1
36243	GCF_002764115.1	NZ_CP017940.1||1_partial	0.9	0.0	0.9	dsDNAphage	35362	4	26.0	16.0	GCF_002764115.1	True	2100788.0	2136149.0	0.9	0.26	0.0	16.0	0.0	26.0	30.0	28.0	dsDNAphage	linear	NZ_CP017940.1||1_partial	mix	30.0	35362.0	GCF_002764115.1
36244	GCF_002764115.1	NZ_CP017940.1||0_partial	0.853	0.0	0.853	dsDNAphage	30971	2	12.3	22.8	GCF_002764115.1	True	1477803.0	1508773.0	0.853	0.26	0.0	22.8	0.0	12.3	8.8	56.1	dsDNAphage	linear	NZ_CP017940.1||0_partial	unaligned	56.1	30971.0	GCF_002764115.1
36245	GCF_002764075.1	NZ_CP024797.1||2_partial	0.973	0.0	0.973	dsDNAphage	61902	10	39.3	19.0	GCF_002764075.1	True	2070306.0	2132207.0	0.973	0.4	0.0	19.0	0.0	39.3	21.4	20.2	dsDNAphage	linear	NZ_CP024797.1||2_partial	vir	39.3	61902.0	GCF_002764075.1
36246	GCF_002764075.1	NZ_CP024797.1||1_partial	0.9	0.0	0.9	dsDNAphage	60798	7	36.6	36.6	GCF_002764075.1	True	1296512.0	1357309.0	0.9	0.4	0.0	36.6	0.0	36.6	15.9	11.0	dsDNAphage	linear	NZ_CP024797.1||1_partial	bac	36.6	60798.0	GCF_002764075.1
36247	GCF_002764075.1	NZ_CP024797.1||0_partial	0.907	0.0	0.907	dsDNAphage	100228	6	26.6	25.8	GCF_002764075.1	True	166903.0	267130.0	0.907	0.4	0.0	25.8	0.0	26.6	15.6	32.0	dsDNAphage	linear	NZ_CP024797.1||0_partial	unaligned	32.0	100228.0	GCF_002764075.1
36248	GCF_002764055.1	NZ_CP024749.1||0_partial	0.907	0.0	0.907	dsDNAphage	113103	10	32.9	23.5	GCF_002764055.1	True	810799.0	923901.0	0.907	0.38	0.0	23.5	0.0	32.9	18.8	24.8	dsDNAphage	linear	NZ_CP024749.1||0_partial	vir	32.9	113103.0	GCF_002764055.1
36249	GCF_002764035.1	NZ_CP024780.1||0_partial	0.907	0.0	0.907	dsDNAphage	56888	9	31.0	36.6	GCF_002764035.1	True	1388919.0	1445806.0	0.907	0.453	0.0	36.6	0.0	31.0	22.5	9.9	dsDNAphage	linear	NZ_CP024780.1||0_partial	bac	36.6	56888.0	GCF_002764035.1
36250	GCF_002764015.1	NZ_CP024717.1||5_partial	0.947	0.013	0.947	dsDNAphage	101300	16	39.2	34.2	GCF_002764015.1	True	2.0	101301.0	0.947	0.56	0.0	34.2	0.0	39.2	17.5	9.2	dsDNAphage	linear	NZ_CP024717.1||5_partial	vir	39.2	101300.0	GCF_002764015.1
36251	GCF_002764015.1	NZ_CP024717.1||4_partial	0.913	0.0	0.913	dsDNAphage	97292	16	34.4	37.6	GCF_002764015.1	True	4603421.0	4700712.0	0.913	0.56	0.0	37.6	0.0	34.4	12.8	15.2	dsDNAphage	linear	NZ_CP024717.1||4_partial	bac	37.6	97292.0	GCF_002764015.1
36252	GCF_002764015.1	NZ_CP024717.1||3_partial	0.9	0.006999999999999999	0.9	dsDNAphage	132240	21	32.4	36.6	GCF_002764015.1	True	3770553.0	3902792.0	0.9	0.56	0.0	36.6	0.0	32.4	27.6	3.4	dsDNAphage	linear	NZ_CP024717.1||3_partial	bac	36.6	132240.0	GCF_002764015.1
36253	GCF_002764015.1	NZ_CP024717.1||2_partial	0.9	0.0	0.9	dsDNAphage	151564	19	28.1	49.4	GCF_002764015.1	True	185932.0	337495.0	0.9	0.56	0.0	49.4	0.0	28.1	16.9	5.6	dsDNAphage	linear	NZ_CP024717.1||2_partial	bac	49.4	151564.0	GCF_002764015.1
36254	GCF_002764015.1	NZ_CP024717.1||1_partial	0.9	0.0	0.9	dsDNAphage	182510	14	31.1	41.0	GCF_002764015.1	True	1685428.0	1867937.0	0.9	0.56	0.0	41.0	0.0	31.1	17.5	10.4	dsDNAphage	linear	NZ_CP024717.1||1_partial	bac	41.0	182510.0	GCF_002764015.1
36256	GCF_002763995.1	NZ_CP024720.1||5_partial	0.92	0.0	0.92	dsDNAphage	106633	16	38.8	35.5	GCF_002763995.1	True	2241662.0	2348294.0	0.92	0.56	0.0	35.5	0.0	38.8	16.5	9.1	dsDNAphage	linear	NZ_CP024720.1||5_partial	vir	38.8	106633.0	GCF_002763995.1
36257	GCF_002763995.1	NZ_CP024720.1||4_partial	0.913	0.0	0.913	dsDNAphage	97292	16	34.4	37.6	GCF_002763995.1	True	1652063.0	1749354.0	0.913	0.56	0.0	37.6	0.0	34.4	12.8	15.2	dsDNAphage	linear	NZ_CP024720.1||4_partial	bac	37.6	97292.0	GCF_002763995.1
36258	GCF_002763995.1	NZ_CP024720.1||3_partial	0.9	0.006999999999999999	0.9	dsDNAphage	133534	20	31.7	36.6	GCF_002763995.1	True	817901.0	951434.0	0.9	0.56	0.0	36.6	0.0	31.7	28.3	3.4	dsDNAphage	linear	NZ_CP024720.1||3_partial	bac	36.6	133534.0	GCF_002763995.1
36259	GCF_002763995.1	NZ_CP024720.1||2_partial	0.9	0.0	0.9	dsDNAphage	138531	19	29.2	47.8	GCF_002763995.1	True	2430980.0	2569510.0	0.9	0.56	0.0	47.8	0.0	29.2	18.0	5.0	dsDNAphage	linear	NZ_CP024720.1||2_partial	bac	47.8	138531.0	GCF_002763995.1
36260	GCF_002763995.1	NZ_CP024720.1||1_partial	0.9	0.0	0.9	dsDNAphage	182510	14	31.1	41.0	GCF_002763995.1	True	3931026.0	4113535.0	0.9	0.56	0.0	41.0	0.0	31.1	17.5	10.4	dsDNAphage	linear	NZ_CP024720.1||1_partial	bac	41.0	182510.0	GCF_002763995.1
36262	GCF_002763975.1	NZ_CP024734.1||0_partial	0.913	0.0	0.913	dsDNAphage	92992	2	31.1	20.4	GCF_002763975.1	True	1849792.0	1942783.0	0.913	0.387	0.0	20.4	0.0	31.1	14.6	34.0	dsDNAphage	linear	NZ_CP024734.1||0_partial	unaligned	34.0	92992.0	GCF_002763975.1
36263	GCF_002763955.1	NZ_CP024732.1||1_partial	0.9	0.013	0.9	dsDNAphage	75772	7	41.7	17.9	GCF_002763955.1	True	320594.0	396365.0	0.9	0.413	0.0	17.9	0.0	41.7	16.7	23.8	dsDNAphage	linear	NZ_CP024732.1||1_partial	vir	41.7	75772.0	GCF_002763955.1
36264	GCF_002763955.1	NZ_CP024732.1||0_partial	0.947	0.0	0.947	dsDNAphage	88668	5	35.4	23.2	GCF_002763955.1	True	166764.0	255431.0	0.947	0.413	0.0	23.2	0.0	35.4	16.2	25.3	dsDNAphage	linear	NZ_CP024732.1||0_partial	vir	35.4	88668.0	GCF_002763955.1
36265	GCF_002763925.1	NZ_CP024705.1||2_partial	0.927	0.0	0.927	dsDNAphage	20753	1	23.1	17.9	GCF_002763925.1	True	269242.0	289994.0	0.927	0.527	0.0	17.9	0.0	23.1	20.5	38.5	dsDNAphage	linear	NZ_CP024705.1||2_partial	unaligned	38.5	20753.0	GCF_002763925.1
36266	GCF_002763925.1	NZ_CP024705.1||1_partial	0.9	0.0	0.9	dsDNAphage	85646	8	26.1	18.3	GCF_002763925.1	True	636457.0	722102.0	0.9	0.527	0.0	18.3	0.0	26.1	16.5	39.1	dsDNAphage	linear	NZ_CP024705.1||1_partial	unaligned	39.1	85646.0	GCF_002763925.1
36267	GCF_002763925.1	NZ_CP024705.1||0_partial	0.887	0.0	0.887	dsDNAphage	90871	7	31.5	22.6	GCF_002763925.1	True	317129.0	407999.0	0.887	0.527	0.0	22.6	0.0	31.5	16.1	29.8	dsDNAphage	linear	NZ_CP024705.1||0_partial	vir	31.5	90871.0	GCF_002763925.1
36268	GCF_002763915.1	NZ_CP024731.1||4_partial	0.893	0.0	0.893	dsDNAphage	16504	1	13.5	24.3	GCF_002763915.1	True	2038393.0	2054896.0	0.893	0.593	0.0	24.3	0.0	13.5	24.3	37.8	dsDNAphage	linear	NZ_CP024731.1||4_partial	unaligned	37.8	16504.0	GCF_002763915.1
36269	GCF_002763915.1	NZ_CP024731.1||3_partial	0.94	0.0	0.94	dsDNAphage	32322	1	27.3	15.9	GCF_002763915.1	True	1190008.0	1222329.0	0.94	0.593	0.0	15.9	0.0	27.3	15.9	40.9	dsDNAphage	linear	NZ_CP024731.1||3_partial	unaligned	40.9	32322.0	GCF_002763915.1
36270	GCF_002763915.1	NZ_CP024731.1||2_partial	0.913	0.0	0.913	dsDNAphage	94597	9	26.7	21.4	GCF_002763915.1	True	1380463.0	1475059.0	0.913	0.593	0.0	21.4	0.0	26.7	12.2	39.7	dsDNAphage	linear	NZ_CP024731.1||2_partial	unaligned	39.7	94597.0	GCF_002763915.1
36271	GCF_002763915.1	NZ_CP024731.1||1_partial	0.92	0.006999999999999999	0.92	dsDNAphage	115012	10	32.7	22.7	GCF_002763915.1	True	48258.0	163269.0	0.92	0.593	0.0	22.7	0.0	32.7	16.0	28.7	dsDNAphage	linear	NZ_CP024731.1||1_partial	vir	32.7	115012.0	GCF_002763915.1
36273	GCF_002763875.1	NZ_CP024704.1||0_partial	0.9	0.006999999999999999	0.9	dsDNAphage	95547	8	30.6	27.8	GCF_002763875.1	True	220790.0	316336.0	0.9	0.473	0.0	27.8	0.0	30.6	17.6	24.1	dsDNAphage	linear	NZ_CP024704.1||0_partial	vir	30.6	95547.0	GCF_002763875.1
36274	GCF_002763845.1	NZ_CP024729.1||0_partial	0.9	0.0	0.9	dsDNAphage	101322	2	33.0	21.4	GCF_002763845.1	True	306351.0	407672.0	0.9	0.3670000000000001	0.0	21.4	0.0	33.0	8.0	37.5	dsDNAphage	linear	NZ_CP024729.1||0_partial	unaligned	37.5	101322.0	GCF_002763845.1
36275	GCF_002763785.1	NZ_CP024725.1||2_partial	0.933	0.013	0.933	dsDNAphage	22246	5	24.4	12.2	GCF_002763785.1	True	526553.0	548798.0	0.933	0.393	0.0	12.2	0.0	24.4	7.3	56.1	dsDNAphage	linear	NZ_CP024725.1||2_partial	unaligned	56.1	22246.0	GCF_002763785.1
36276	GCF_002763785.1	NZ_CP024725.1||1_partial	0.907	0.013	0.907	dsDNAphage	42461	3	37.2	23.3	GCF_002763785.1	True	2.0	42462.0	0.907	0.393	0.0	23.3	0.0	37.2	16.3	23.3	dsDNAphage	linear	NZ_CP024725.1||1_partial	vir	37.2	42461.0	GCF_002763785.1
36277	GCF_002763785.1	NZ_CP024725.1||0_partial	0.993	0.047	0.993	dsDNAphage	27487	3	70.0	7.5	GCF_002763785.1	True	2065131.0	2092617.0	0.993	0.393	0.0	7.5	0.0	70.0	0.0	22.5	dsDNAphage	linear	NZ_CP024725.1||0_partial	vir	70.0	27487.0	GCF_002763785.1
36278	GCF_002763775.1	NZ_CP024702.1||0_partial	0.9	0.0	0.9	dsDNAphage	35149	3	19.6	30.4	GCF_002763775.1	True	181.0	35329.0	0.9	0.44	0.0	30.4	0.0	19.6	19.6	30.4	dsDNAphage	linear	NZ_CP024702.1||0_partial	bac	30.4	35149.0	GCF_002763775.1
36279	GCF_002763745.1	NZ_CP024724.1||0_partial	0.873	0.0	0.873	dsDNAphage	29917	2	22.0	38.0	GCF_002763745.1	True	54667.0	84583.0	0.873	0.46	0.0	38.0	0.0	22.0	2.0	38.0	dsDNAphage	linear	NZ_CP024724.1||0_partial	bac	38.0	29917.0	GCF_002763745.1
36280	GCF_002763745.1	NZ_CP024723.1||0_partial	0.9	0.0	0.9	dsDNAphage	98699	2	32.7	22.1	GCF_002763745.1	True	1340733.0	1439431.0	0.9	0.333	0.0	22.1	0.0	32.7	9.6	35.6	dsDNAphage	linear	NZ_CP024723.1||0_partial	unaligned	35.6	98699.0	GCF_002763745.1
36281	GCF_002763735.1	NZ_CP024701.1||1_partial	0.9	0.006999999999999999	0.9	dsDNAphage	128360	11	25.0	15.5	GCF_002763735.1	True	1780811.0	1909170.0	0.9	0.5670000000000001	0.0	15.5	0.0	25.0	22.6	36.9	dsDNAphage	linear	NZ_CP024701.1||1_partial	unaligned	36.9	128360.0	GCF_002763735.1
36282	GCF_002763735.1	NZ_CP024701.1||0_partial	0.9	0.0	0.9	dsDNAphage	124229	11	23.9	22.8	GCF_002763735.1	True	303160.0	427388.0	0.9	0.5670000000000001	0.0	22.8	0.0	23.9	13.9	39.4	dsDNAphage	linear	NZ_CP024701.1||0_partial	unaligned	39.4	124229.0	GCF_002763735.1
36283	GCF_002763695.1	NZ_CP024700.1||3_partial	0.92	0.0	0.92	dsDNAphage	34459	1	26.1	17.4	GCF_002763695.1	True	1138178.0	1172636.0	0.92	0.593	0.0	17.4	0.0	26.1	26.1	30.4	dsDNAphage	linear	NZ_CP024700.1||3_partial	unaligned	30.4	34459.0	GCF_002763695.1
36284	GCF_002763695.1	NZ_CP024700.1||2_partial	0.9	0.0	0.9	dsDNAphage	127353	11	31.4	19.5	GCF_002763695.1	True	2263735.0	2391087.0	0.9	0.593	0.0	19.5	0.0	31.4	15.1	34.0	dsDNAphage	linear	NZ_CP024700.1||2_partial	unaligned	34.0	127353.0	GCF_002763695.1
36285	GCF_002763695.1	NZ_CP024700.1||1_partial	0.907	0.0	0.907	dsDNAphage	136888	9	19.6	20.1	GCF_002763695.1	True	929657.0	1066544.0	0.907	0.593	0.0	20.1	0.0	19.6	11.6	48.7	dsDNAphage	linear	NZ_CP024700.1||1_partial	unaligned	48.7	136888.0	GCF_002763695.1
36287	GCF_002763675.1	NZ_CP024647.1||0_partial	0.9	0.0	0.9	dsDNAphage	61844	7	35.3	37.6	GCF_002763675.1	True	1220654.0	1282497.0	0.9	0.34	0.0	37.6	0.0	35.3	16.5	10.6	dsDNAphage	linear	NZ_CP024647.1||0_partial	bac	37.6	61844.0	GCF_002763675.1
36288	GCF_002763655.1	NZ_CP024712.1||2_partial	0.907	0.0	0.907	dsDNAphage	18604	1	24.2	27.3	GCF_002763655.1	True	6115853.0	6134456.0	0.907	0.3670000000000001	0.0	27.3	0.0	24.2	21.2	27.3	dsDNAphage	linear	NZ_CP024712.1||2_partial	bac	27.3	18604.0	GCF_002763655.1
36289	GCF_002763655.1	NZ_CP024712.1||1_partial	0.92	0.0	0.92	dsDNAphage	26889	5	28.2	30.8	GCF_002763655.1	True	3211690.0	3238578.0	0.92	0.3670000000000001	0.0	30.8	0.0	28.2	30.8	10.3	dsDNAphage	linear	NZ_CP024712.1||1_partial	bac	30.8	26889.0	GCF_002763655.1
36290	GCF_002763655.1	NZ_CP024712.1||0_partial	0.873	0.0	0.873	dsDNAphage	34921	9	26.8	37.5	GCF_002763655.1	True	5965582.0	6000502.0	0.873	0.3670000000000001	0.0	37.5	0.0	26.8	25.0	10.7	dsDNAphage	linear	NZ_CP024712.1||0_partial	bac	37.5	34921.0	GCF_002763655.1
36291	GCF_002763615.1	NZ_CP024653.1||0_partial	0.907	0.0	0.907	dsDNAphage	48466	9	33.3	31.6	GCF_002763615.1	True	591182.0	639647.0	0.907	0.313	0.0	31.6	0.0	33.3	15.8	19.3	dsDNAphage	linear	NZ_CP024653.1||0_partial	vir	33.3	48466.0	GCF_002763615.1
36292	GCF_002763515.2	NZ_CP024650.2||4_partial	0.973	0.0	0.973	dsDNAphage	20050	1	27.3	30.3	GCF_002763515.2	True	924894.0	944943.0	0.973	0.493	0.0	30.3	0.0	27.3	24.2	18.2	dsDNAphage	linear	NZ_CP024650.2||4_partial	bac	30.3	20050.0	GCF_002763515.2
36293	GCF_002763515.2	NZ_CP024650.2||3_partial	0.867	0.0	0.867	dsDNAphage	19419	3	18.9	43.2	GCF_002763515.2	True	1551013.0	1570431.0	0.867	0.493	0.0	43.2	0.0	18.9	16.2	21.6	dsDNAphage	linear	NZ_CP024650.2||3_partial	bac	43.2	19419.0	GCF_002763515.2
36294	GCF_002763515.2	NZ_CP024650.2||2_partial	0.953	0.0	0.953	dsDNAphage	79506	14	55.6	22.2	GCF_002763515.2	True	4993413.0	5072918.0	0.953	0.493	0.0	22.2	0.0	55.6	11.1	11.1	dsDNAphage	linear	NZ_CP024650.2||2_partial	vir	55.6	79506.0	GCF_002763515.2
36295	GCF_002763515.2	NZ_CP024650.2||1_partial	0.887	0.0	0.887	dsDNAphage	107957	13	35.6	29.6	GCF_002763515.2	True	2729216.0	2837172.0	0.887	0.493	0.0	29.6	0.0	35.6	23.0	11.9	dsDNAphage	linear	NZ_CP024650.2||1_partial	vir	35.6	107957.0	GCF_002763515.2
36296	GCF_002763515.2	NZ_CP024650.2||0_partial	0.9	0.0	0.9	dsDNAphage	142239	19	33.5	43.1	GCF_002763515.2	True	1186351.0	1328589.0	0.9	0.493	0.0	43.1	0.0	33.5	15.6	7.8	dsDNAphage	linear	NZ_CP024650.2||0_partial	bac	43.1	142239.0	GCF_002763515.2
36297	GCF_002763415.1	NZ_CP018651.1||2_partial	0.88	0.0	0.88	dsDNAphage	61563	9	30.5	42.7	GCF_002763415.1	True	4194359.0	4255921.0	0.88	0.42	0.0	42.7	0.0	30.5	12.2	14.6	dsDNAphage	linear	NZ_CP018651.1||2_partial	bac	42.7	61563.0	GCF_002763415.1
36298	GCF_002763415.1	NZ_CP018651.1||1_partial	0.9	0.0	0.9	dsDNAphage	111603	20	27.5	37.4	GCF_002763415.1	True	3601831.0	3713433.0	0.9	0.42	0.0	37.4	0.0	27.5	18.3	16.8	dsDNAphage	linear	NZ_CP018651.1||1_partial	bac	37.4	111603.0	GCF_002763415.1
36299	GCF_002763415.1	NZ_CP018651.1||0_partial	0.907	0.0	0.907	dsDNAphage	169178	20	30.6	39.9	GCF_002763415.1	True	4423890.0	4593067.0	0.907	0.42	0.0	39.9	0.0	30.6	22.5	6.9	dsDNAphage	linear	NZ_CP018651.1||0_partial	bac	39.9	169178.0	GCF_002763415.1
36300	GCF_002762335.1	NZ_CP024610.1||2_partial	0.987	0.0	0.987	dsDNAphage	23886	11	44.1	8.8	GCF_002762335.1	True	1524908.0	1548793.0	0.987	0.593	0.0	8.8	0.0	44.1	5.9	41.2	dsDNAphage	linear	NZ_CP024610.1||2_partial	vir	44.1	23886.0	GCF_002762335.1
36301	GCF_002762335.1	NZ_CP024610.1||1_partial	0.927	0.0	0.927	dsDNAphage	54329	4	26.2	18.8	GCF_002762335.1	True	3.0	54331.0	0.927	0.593	0.0	18.8	0.0	26.2	27.5	27.5	dsDNAphage	linear	NZ_CP024610.1||1_partial	mix	27.5	54329.0	GCF_002762335.1
36302	GCF_002762335.1	NZ_CP024610.1||0_partial	0.913	0.0	0.913	dsDNAphage	103738	11	33.3	17.7	GCF_002762335.1	True	433574.0	537311.0	0.913	0.593	0.0	17.7	0.0	33.3	19.1	29.8	dsDNAphage	linear	NZ_CP024610.1||0_partial	vir	33.3	103738.0	GCF_002762335.1
36303	GCF_002762195.1	NZ_CP024644.1||1_partial	0.9	0.0	0.9	dsDNAphage	27931	5	28.3	15.2	GCF_002762195.1	True	1883215.0	1911145.0	0.9	0.34	0.0	15.2	0.0	28.3	8.7	47.8	dsDNAphage	linear	NZ_CP024644.1||1_partial	unaligned	47.8	27931.0	GCF_002762195.1
36304	GCF_002762195.1	NZ_CP024644.1||0_partial	0.9	0.0	0.9	dsDNAphage	72069	9	28.2	28.2	GCF_002762195.1	True	1556681.0	1628749.0	0.9	0.34	0.0	28.2	0.0	28.2	6.8	36.9	dsDNAphage	linear	NZ_CP024644.1||0_partial	unaligned	36.9	72069.0	GCF_002762195.1
36305	GCF_002762175.1	NZ_CP024635.1||5_partial	0.887	0.0	0.887	dsDNAphage	23725	3	19.4	35.5	GCF_002762175.1	True	2.0	23726.0	0.887	0.52	0.0	35.5	0.0	19.4	12.9	32.3	dsDNAphage	linear	NZ_CP024635.1||5_partial	bac	35.5	23725.0	GCF_002762175.1
36306	GCF_002762175.1	NZ_CP024635.1||4_partial	1.0	0.006999999999999999	1.0	dsDNAphage	35745	8	50.9	5.7	GCF_002762175.1	True	2749367.0	2785111.0	1.0	0.52	0.0	5.7	0.0	50.9	11.3	32.1	dsDNAphage	linear	NZ_CP024635.1||4_partial	vir	50.9	35745.0	GCF_002762175.1
36307	GCF_002762175.1	NZ_CP024635.1||3_partial	0.893	0.0	0.893	dsDNAphage	75868	5	25.8	27.8	GCF_002762175.1	True	866469.0	942336.0	0.893	0.52	0.0	27.8	0.0	25.8	19.6	26.8	dsDNAphage	linear	NZ_CP024635.1||3_partial	bac	27.8	75868.0	GCF_002762175.1
36308	GCF_002762175.1	NZ_CP024635.1||2_partial	0.907	0.0	0.907	dsDNAphage	101523	7	29.1	14.2	GCF_002762175.1	True	2443834.0	2545356.0	0.907	0.52	0.0	14.2	0.0	29.1	27.6	29.1	dsDNAphage	linear	NZ_CP024635.1||2_partial	vir	29.1	101523.0	GCF_002762175.1
36309	GCF_002762175.1	NZ_CP024635.1||1_partial	0.907	0.0	0.907	dsDNAphage	108541	13	29.7	20.7	GCF_002762175.1	True	676779.0	785319.0	0.907	0.52	0.0	20.7	0.0	29.7	19.3	30.3	dsDNAphage	linear	NZ_CP024635.1||1_partial	unaligned	30.3	108541.0	GCF_002762175.1
36311	GCF_002762155.1	NZ_CP024612.1||4_partial	0.913	0.0	0.913	dsDNAphage	19959	1	17.6	26.5	GCF_002762155.1	True	2947860.0	2967818.0	0.913	0.36	0.0	26.5	0.0	17.6	17.6	38.2	dsDNAphage	linear	NZ_CP024612.1||4_partial	unaligned	38.2	19959.0	GCF_002762155.1
36312	GCF_002762155.1	NZ_CP024612.1||3_partial	0.853	0.0	0.853	dsDNAphage	19074	1	17.9	25.6	GCF_002762155.1	True	2570767.0	2589840.0	0.853	0.36	0.0	25.6	0.0	17.9	25.6	30.8	dsDNAphage	linear	NZ_CP024612.1||3_partial	unaligned	30.8	19074.0	GCF_002762155.1
36313	GCF_002762155.1	NZ_CP024612.1||2_partial	0.9	0.0	0.9	dsDNAphage	104807	11	24.1	18.0	GCF_002762155.1	True	2744116.0	2848922.0	0.9	0.36	0.0	18.0	0.0	24.1	22.6	35.3	dsDNAphage	linear	NZ_CP024612.1||2_partial	unaligned	35.3	104807.0	GCF_002762155.1
36314	GCF_002762155.1	NZ_CP024612.1||1_partial	0.9	0.0	0.9	dsDNAphage	108947	11	29.7	31.0	GCF_002762155.1	True	1268771.0	1377717.0	0.9	0.36	0.0	31.0	0.0	29.7	14.5	24.8	dsDNAphage	linear	NZ_CP024612.1||1_partial	bac	31.0	108947.0	GCF_002762155.1
36315	GCF_002762155.1	NZ_CP024612.1||0_partial	0.9	0.0	0.9	dsDNAphage	160271	15	25.2	23.8	GCF_002762155.1	True	1553349.0	1713619.0	0.9	0.36	0.0	23.3	0.5	25.2	20.0	31.0	dsDNAphage	linear	NZ_CP024612.1||0_partial	unaligned	31.0	160271.0	GCF_002762155.1
36316	GCF_002762135.3	NZ_CP024619.1||5_partial	0.82	0.0	0.82	dsDNAphage	40275	3	17.5	52.6	GCF_002762135.3	True	2099841.0	2140115.0	0.82	0.507	0.0	52.6	0.0	17.5	14.0	15.8	dsDNAphage	linear	NZ_CP024619.1||5_partial	bac	52.6	40275.0	GCF_002762135.3
36317	GCF_002762135.3	NZ_CP024619.1||4_partial	0.847	0.0	0.847	dsDNAphage	54198	6	25.8	51.6	GCF_002762135.3	True	1672489.0	1726686.0	0.847	0.507	0.0	51.6	0.0	25.8	16.1	6.5	dsDNAphage	linear	NZ_CP024619.1||4_partial	bac	51.6	54198.0	GCF_002762135.3
36318	GCF_002762135.3	NZ_CP024619.1||3_partial	0.873	0.0	0.873	dsDNAphage	59604	7	27.7	41.5	GCF_002762135.3	True	4436693.0	4496296.0	0.873	0.507	0.0	41.5	0.0	27.7	20.0	10.8	dsDNAphage	linear	NZ_CP024619.1||3_partial	bac	41.5	59604.0	GCF_002762135.3
36319	GCF_002762135.3	NZ_CP024619.1||2_partial	0.9	0.0	0.9	dsDNAphage	117955	10	26.2	44.1	GCF_002762135.3	True	1870438.0	1988392.0	0.9	0.507	0.0	44.1	0.0	26.2	10.3	19.3	dsDNAphage	linear	NZ_CP024619.1||2_partial	bac	44.1	117955.0	GCF_002762135.3
36320	GCF_002762135.3	NZ_CP024619.1||1_partial	0.9	0.0	0.9	dsDNAphage	164314	13	30.9	39.5	GCF_002762135.3	True	2922170.0	3086483.0	0.9	0.507	0.0	39.5	0.0	30.9	24.1	5.6	dsDNAphage	linear	NZ_CP024619.1||1_partial	bac	39.5	164314.0	GCF_002762135.3
36322	GCF_002762115.1	NZ_CP024613.1||5_partial	0.847	0.0	0.847	dsDNAphage	22358	1	18.6	27.9	GCF_002762115.1	True	2558545.0	2580902.0	0.847	0.413	0.0	27.9	0.0	18.6	25.6	27.9	dsDNAphage	linear	NZ_CP024613.1||5_partial	bac	27.9	22358.0	GCF_002762115.1
36323	GCF_002762115.1	NZ_CP024613.1||4_partial	0.907	0.0	0.907	dsDNAphage	71021	17	34.9	27.9	GCF_002762115.1	True	552589.0	623609.0	0.907	0.413	0.0	27.9	0.0	34.9	22.1	15.1	dsDNAphage	linear	NZ_CP024613.1||4_partial	vir	34.9	71021.0	GCF_002762115.1
36324	GCF_002762115.1	NZ_CP024613.1||3_partial	0.9	0.0	0.9	dsDNAphage	95580	12	28.7	20.0	GCF_002762115.1	True	1019411.0	1114990.0	0.9	0.413	0.0	19.1	0.9	28.7	17.4	33.9	dsDNAphage	linear	NZ_CP024613.1||3_partial	unaligned	33.9	95580.0	GCF_002762115.1
36325	GCF_002762115.1	NZ_CP024613.1||2_partial	0.9	0.0	0.9	dsDNAphage	88980	4	23.8	18.9	GCF_002762115.1	True	2999922.0	3088901.0	0.9	0.413	0.0	18.9	0.0	23.8	17.2	40.2	dsDNAphage	linear	NZ_CP024613.1||2_partial	unaligned	40.2	88980.0	GCF_002762115.1
36326	GCF_002762115.1	NZ_CP024613.1||1_partial	0.9	0.0	0.9	dsDNAphage	123774	10	27.7	21.4	GCF_002762115.1	True	1583780.0	1707553.0	0.9	0.413	0.0	20.8	0.6	27.7	18.9	32.1	dsDNAphage	linear	NZ_CP024613.1||1_partial	unaligned	32.1	123774.0	GCF_002762115.1
36328	GCF_002762095.1	NZ_CP024611.1||4_partial	0.847	0.0	0.847	dsDNAphage	22358	1	18.6	27.9	GCF_002762095.1	True	2524813.0	2547170.0	0.847	0.407	0.0	27.9	0.0	18.6	25.6	27.9	dsDNAphage	linear	NZ_CP024611.1||4_partial	bac	27.9	22358.0	GCF_002762095.1
36329	GCF_002762095.1	NZ_CP024611.1||3_partial	0.9	0.0	0.9	dsDNAphage	95580	12	28.7	20.0	GCF_002762095.1	True	984848.0	1080427.0	0.9	0.407	0.0	19.1	0.9	28.7	17.4	33.9	dsDNAphage	linear	NZ_CP024611.1||3_partial	unaligned	33.9	95580.0	GCF_002762095.1
36330	GCF_002762095.1	NZ_CP024611.1||2_partial	0.907	0.0	0.907	dsDNAphage	93549	4	24.2	21.7	GCF_002762095.1	True	2966190.0	3059738.0	0.907	0.407	0.0	21.7	0.0	24.2	17.5	36.7	dsDNAphage	linear	NZ_CP024611.1||2_partial	unaligned	36.7	93549.0	GCF_002762095.1
36331	GCF_002762095.1	NZ_CP024611.1||1_partial	0.9	0.0	0.9	dsDNAphage	123774	10	27.7	21.4	GCF_002762095.1	True	1550048.0	1673821.0	0.9	0.407	0.0	20.8	0.6	27.7	18.9	32.1	dsDNAphage	linear	NZ_CP024611.1||1_partial	unaligned	32.1	123774.0	GCF_002762095.1
36333	GCF_002761875.1	NZ_CP024632.1||2_partial	0.84	0.006999999999999999	0.84	dsDNAphage	11624	1	16.7	16.7	GCF_002761875.1	True	211846.0	223469.0	0.84	0.247	0.0	16.7	0.0	16.7	8.3	58.3	dsDNAphage	linear	NZ_CP024632.1||2_partial	unaligned	58.3	11624.0	GCF_002761875.1
36334	GCF_002761875.1	NZ_CP024632.1||1_partial	0.907	0.0	0.907	dsDNAphage	31212	1	21.7	17.4	GCF_002761875.1	True	237475.0	268686.0	0.907	0.247	0.0	17.4	0.0	21.7	23.9	37.0	dsDNAphage	linear	NZ_CP024632.1||1_partial	unaligned	37.0	31212.0	GCF_002761875.1
36335	GCF_002761875.1	NZ_CP024632.1||0_partial	0.927	0.0	0.927	dsDNAphage	78731	17	30.1	23.3	GCF_002761875.1	True	2661061.0	2739791.0	0.927	0.247	0.0	23.3	0.0	30.1	23.3	23.3	dsDNAphage	linear	NZ_CP024632.1||0_partial	vir	30.1	78731.0	GCF_002761875.1
36336	GCF_002761835.1	NZ_CP024090.1||0_partial	0.8270000000000001	0.0	0.8270000000000001	dsDNAphage	24797	2	17.4	54.3	GCF_002761835.1	True	2268974.0	2293770.0	0.8270000000000001	0.34	0.0	54.3	0.0	17.4	15.2	13.0	dsDNAphage	linear	NZ_CP024090.1||0_partial	bac	54.3	24797.0	GCF_002761835.1
36337	GCF_002761575.1	NZ_CP024125.1||full	0.993	0.0	0.993	dsDNAphage	110964	9	42.7	7.3	GCF_002761575.1	True	3.0	110966.0	0.993	0.993	0.0	7.3	0.0	42.7	5.6	44.4	dsDNAphage	linear	NZ_CP024125.1||full	unaligned	44.4	110964.0	GCF_002761575.1
36338	GCF_002761575.1	NZ_CP024124.1||4_partial	0.9	0.0	0.9	dsDNAphage	96423	12	30.5	22.7	GCF_002761575.1	True	2883950.0	2980372.0	0.9	0.42	0.0	21.9	0.8	30.5	16.4	30.5	dsDNAphage	linear	NZ_CP024124.1||4_partial	vir	30.5	96423.0	GCF_002761575.1
36339	GCF_002761575.1	NZ_CP024124.1||3_partial	0.9	0.0	0.9	dsDNAphage	100814	8	27.3	23.4	GCF_002761575.1	True	2315495.0	2416308.0	0.9	0.42	0.0	23.4	0.0	27.3	18.0	31.2	dsDNAphage	linear	NZ_CP024124.1||3_partial	unaligned	31.2	100814.0	GCF_002761575.1
36340	GCF_002761575.1	NZ_CP024124.1||2_partial	0.9	0.0	0.9	dsDNAphage	111419	11	23.9	30.4	GCF_002761575.1	True	1100155.0	1211573.0	0.9	0.42	0.0	30.4	0.0	23.9	15.2	30.4	dsDNAphage	linear	NZ_CP024124.1||2_partial	bac	30.4	111419.0	GCF_002761575.1
36341	GCF_002761575.1	NZ_CP024124.1||1_partial	0.9	0.0	0.9	dsDNAphage	121631	10	24.1	16.4	GCF_002761575.1	True	3418336.0	3539966.0	0.9	0.42	0.0	15.8	0.6	24.1	28.5	31.0	dsDNAphage	linear	NZ_CP024124.1||1_partial	unaligned	31.0	121631.0	GCF_002761575.1
36342	GCF_002761575.1	NZ_CP024124.1||0_partial	0.9	0.0	0.9	dsDNAphage	159100	7	27.9	31.4	GCF_002761575.1	True	1297452.0	1456551.0	0.9	0.42	0.0	31.4	0.0	27.9	16.3	24.4	dsDNAphage	linear	NZ_CP024124.1||0_partial	bac	31.4	159100.0	GCF_002761575.1
36343	GCF_002761535.1	NZ_CP018133.1||0_partial	0.9	0.0	0.9	dsDNAphage	79045	7	30.6	38.8	GCF_002761535.1	True	1260713.0	1339757.0	0.9	0.34	0.0	38.8	0.0	30.6	17.3	13.3	dsDNAphage	linear	NZ_CP018133.1||0_partial	bac	38.8	79045.0	GCF_002761535.1
36344	GCF_002761515.1	NZ_CP018056.1||4_partial	0.873	0.006999999999999999	0.873	dsDNAphage	22472	1	22.9	20.0	GCF_002761515.1	True	3208094.0	3230565.0	0.873	0.42	0.0	20.0	0.0	22.9	17.1	40.0	dsDNAphage	linear	NZ_CP018056.1||4_partial	unaligned	40.0	22472.0	GCF_002761515.1
36345	GCF_002761515.1	NZ_CP018056.1||3_partial	0.993	0.006999999999999999	0.993	dsDNAphage	18887	10	70.0	16.7	GCF_002761515.1	True	5297930.0	5316816.0	0.993	0.42	0.0	16.7	0.0	70.0	3.3	10.0	dsDNAphage	linear	NZ_CP018056.1||3_partial	vir	70.0	18887.0	GCF_002761515.1
36346	GCF_002761515.1	NZ_CP018056.1||2_partial	0.92	0.0	0.92	dsDNAphage	35242	4	28.3	32.6	GCF_002761515.1	True	2.0	35243.0	0.92	0.42	0.0	32.6	0.0	28.3	30.4	8.7	dsDNAphage	linear	NZ_CP018056.1||2_partial	bac	32.6	35242.0	GCF_002761515.1
36347	GCF_002761515.1	NZ_CP018056.1||1_partial	0.907	0.0	0.907	dsDNAphage	145939	7	31.0	33.8	GCF_002761515.1	True	1833140.0	1979078.0	0.907	0.42	0.0	33.8	0.0	31.0	22.1	13.1	dsDNAphage	linear	NZ_CP018056.1||1_partial	bac	33.8	145939.0	GCF_002761515.1
36348	GCF_002761515.1	NZ_CP018056.1||0_partial	0.933	0.0	0.933	dsDNAphage	127348	11	30.7	32.7	GCF_002761515.1	True	1398985.0	1526332.0	0.933	0.42	0.0	32.7	0.0	30.7	14.4	22.2	dsDNAphage	linear	NZ_CP018056.1||0_partial	bac	32.7	127348.0	GCF_002761515.1
36349	GCF_002761495.1	NZ_CP017978.1||3_partial	0.847	0.0	0.847	dsDNAphage	38186	3	25.9	37.0	GCF_002761495.1	True	2709299.0	2747484.0	0.847	0.467	0.0	37.0	0.0	25.9	22.2	14.8	dsDNAphage	linear	NZ_CP017978.1||3_partial	bac	37.0	38186.0	GCF_002761495.1
36350	GCF_002761495.1	NZ_CP017978.1||2_partial	0.9	0.0	0.9	dsDNAphage	120781	12	26.9	39.6	GCF_002761495.1	True	680085.0	800865.0	0.9	0.467	0.0	39.6	0.0	26.9	22.4	11.2	dsDNAphage	linear	NZ_CP017978.1||2_partial	bac	39.6	120781.0	GCF_002761495.1
36351	GCF_002761495.1	NZ_CP017978.1||1_partial	0.9	0.0	0.9	dsDNAphage	149113	21	33.1	32.4	GCF_002761495.1	True	1180512.0	1329624.0	0.9	0.467	0.0	32.4	0.0	33.1	25.7	8.8	dsDNAphage	linear	NZ_CP017978.1||1_partial	vir	33.1	149113.0	GCF_002761495.1
36353	GCF_002761475.1	NZ_CP017977.1||3_partial	0.873	0.0	0.873	dsDNAphage	50516	4	23.1	41.5	GCF_002761475.1	True	2748380.0	2798895.0	0.873	0.493	0.0	41.5	0.0	23.1	24.6	10.8	dsDNAphage	linear	NZ_CP017977.1||3_partial	bac	41.5	50516.0	GCF_002761475.1
36354	GCF_002761475.1	NZ_CP017977.1||2_partial	0.927	0.0	0.927	dsDNAphage	67190	6	25.0	32.6	GCF_002761475.1	True	3147587.0	3214776.0	0.927	0.493	0.0	32.6	0.0	25.0	19.6	22.8	dsDNAphage	linear	NZ_CP017977.1||2_partial	bac	32.6	67190.0	GCF_002761475.1
36355	GCF_002761475.1	NZ_CP017977.1||1_partial	0.9	0.0	0.9	dsDNAphage	157343	22	31.4	34.0	GCF_002761475.1	True	1177712.0	1335054.0	0.9	0.493	0.0	34.0	0.0	31.4	25.8	8.8	dsDNAphage	linear	NZ_CP017977.1||1_partial	bac	34.0	157343.0	GCF_002761475.1
36357	GCF_002761455.1	NZ_CP017976.1||2_partial	0.873	0.0	0.873	dsDNAphage	51460	4	23.1	41.5	GCF_002761455.1	True	2692856.0	2744315.0	0.873	0.42	0.0	41.5	0.0	23.1	26.2	9.2	dsDNAphage	linear	NZ_CP017976.1||2_partial	bac	41.5	51460.0	GCF_002761455.1
36358	GCF_002761455.1	NZ_CP017976.1||1_partial	0.913	0.0	0.913	dsDNAphage	100266	16	24.4	42.7	GCF_002761455.1	True	1049771.0	1150036.0	0.913	0.42	0.0	42.7	0.0	24.4	13.7	19.1	dsDNAphage	linear	NZ_CP017976.1||1_partial	bac	42.7	100266.0	GCF_002761455.1
36359	GCF_002761455.1	NZ_CP017976.1||0_partial	0.9	0.0	0.9	dsDNAphage	164903	18	30.4	39.2	GCF_002761455.1	True	2897933.0	3062835.0	0.9	0.42	0.0	39.2	0.0	30.4	20.5	9.9	dsDNAphage	linear	NZ_CP017976.1||0_partial	bac	39.2	164903.0	GCF_002761455.1
36360	GCF_002761435.1	NZ_CP017975.1||2_partial	0.873	0.0	0.873	dsDNAphage	51460	4	23.1	41.5	GCF_002761435.1	True	2661895.0	2713354.0	0.873	0.413	0.0	41.5	0.0	23.1	26.2	9.2	dsDNAphage	linear	NZ_CP017975.1||2_partial	bac	41.5	51460.0	GCF_002761435.1
36361	GCF_002761435.1	NZ_CP017975.1||1_partial	0.9	0.0	0.9	dsDNAphage	120781	12	26.9	39.6	GCF_002761435.1	True	680085.0	800865.0	0.9	0.413	0.0	39.6	0.0	26.9	22.4	11.2	dsDNAphage	linear	NZ_CP017975.1||1_partial	bac	39.6	120781.0	GCF_002761435.1
36362	GCF_002761435.1	NZ_CP017975.1||0_partial	0.9	0.0	0.9	dsDNAphage	149119	21	33.1	32.4	GCF_002761435.1	True	1180481.0	1329599.0	0.9	0.413	0.0	32.4	0.0	33.1	25.7	8.8	dsDNAphage	linear	NZ_CP017975.1||0_partial	vir	33.1	149119.0	GCF_002761435.1
36363	GCF_002761415.1	NZ_CP017974.1||3_partial	0.88	0.0	0.88	dsDNAphage	50997	4	23.4	40.6	GCF_002761415.1	True	2686834.0	2737830.0	0.88	0.473	0.0	40.6	0.0	23.4	26.6	9.4	dsDNAphage	linear	NZ_CP017974.1||3_partial	bac	40.6	50997.0	GCF_002761415.1
36364	GCF_002761415.1	NZ_CP017974.1||2_partial	0.907	0.0	0.907	dsDNAphage	88244	17	31.5	36.0	GCF_002761415.1	True	3474497.0	3562740.0	0.907	0.473	0.0	35.1	0.9	31.5	18.9	13.5	dsDNAphage	linear	NZ_CP017974.1||2_partial	bac	35.1	88244.0	GCF_002761415.1
36365	GCF_002761415.1	NZ_CP017974.1||1_partial	0.9	0.0	0.9	dsDNAphage	109261	13	30.6	37.1	GCF_002761415.1	True	3191553.0	3300813.0	0.9	0.473	0.0	37.1	0.0	30.6	18.5	13.7	dsDNAphage	linear	NZ_CP017974.1||1_partial	bac	37.1	109261.0	GCF_002761415.1
36366	GCF_002761415.1	NZ_CP017974.1||0_partial	0.907	0.0	0.907	dsDNAphage	159765	13	31.3	36.1	GCF_002761415.1	True	2888404.0	3048168.0	0.907	0.473	0.0	36.1	0.0	31.3	23.5	9.0	dsDNAphage	linear	NZ_CP017974.1||0_partial	bac	36.1	159765.0	GCF_002761415.1
36367	GCF_002761395.1	NZ_CP017973.1||1_partial	0.873	0.0	0.873	dsDNAphage	51460	4	23.1	41.5	GCF_002761395.1	True	2581162.0	2632621.0	0.873	0.34	0.0	41.5	0.0	23.1	26.2	9.2	dsDNAphage	linear	NZ_CP017973.1||1_partial	bac	41.5	51460.0	GCF_002761395.1
36368	GCF_002761395.1	NZ_CP017973.1||0_partial	0.9	0.0	0.9	dsDNAphage	164566	6	30.4	35.9	GCF_002761395.1	True	2975586.0	3140151.0	0.9	0.34	0.0	35.9	0.0	30.4	26.1	7.6	dsDNAphage	linear	NZ_CP017973.1||0_partial	bac	35.9	164566.0	GCF_002761395.1
36369	GCF_002761375.1	NZ_CP017972.1||2_partial	0.847	0.0	0.847	dsDNAphage	38186	3	25.9	37.0	GCF_002761375.1	True	2630602.0	2668787.0	0.847	0.4270000000000001	0.0	37.0	0.0	25.9	22.2	14.8	dsDNAphage	linear	NZ_CP017972.1||2_partial	bac	37.0	38186.0	GCF_002761375.1
36370	GCF_002761375.1	NZ_CP017972.1||1_partial	0.913	0.0	0.913	dsDNAphage	121938	21	34.4	33.6	GCF_002761375.1	True	1149800.0	1271737.0	0.913	0.4270000000000001	0.0	33.6	0.0	34.4	21.1	10.9	dsDNAphage	linear	NZ_CP017972.1||1_partial	vir	34.4	121938.0	GCF_002761375.1
36371	GCF_002761375.1	NZ_CP017972.1||0_partial	0.907	0.0	0.907	dsDNAphage	173104	6	30.4	39.2	GCF_002761375.1	True	3028002.0	3201105.0	0.907	0.4270000000000001	0.0	39.2	0.0	30.4	25.3	5.2	dsDNAphage	linear	NZ_CP017972.1||0_partial	bac	39.2	173104.0	GCF_002761375.1
36372	GCF_002761355.1	NZ_CP017971.1||2_partial	0.847	0.0	0.847	dsDNAphage	38186	3	25.9	37.0	GCF_002761355.1	True	2627571.0	2665756.0	0.847	0.407	0.0	37.0	0.0	25.9	22.2	14.8	dsDNAphage	linear	NZ_CP017971.1||2_partial	bac	37.0	38186.0	GCF_002761355.1
36373	GCF_002761355.1	NZ_CP017971.1||1_partial	0.907	0.0	0.907	dsDNAphage	86007	21	36.0	31.6	GCF_002761355.1	True	4361511.0	4447517.0	0.907	0.407	0.0	31.6	0.0	36.0	21.9	10.5	dsDNAphage	linear	NZ_CP017971.1||1_partial	vir	36.0	86007.0	GCF_002761355.1
36374	GCF_002761355.1	NZ_CP017971.1||0_partial	0.913	0.0	0.913	dsDNAphage	145440	21	25.9	39.2	GCF_002761355.1	True	678151.0	823590.0	0.913	0.407	0.0	39.2	0.0	25.9	24.7	10.1	dsDNAphage	linear	NZ_CP017971.1||0_partial	bac	39.2	145440.0	GCF_002761355.1
36375	GCF_002761335.1	NZ_CP017970.1||2_partial	0.88	0.0	0.88	dsDNAphage	50997	4	23.4	40.6	GCF_002761335.1	True	2666774.0	2717770.0	0.88	0.413	0.0	40.6	0.0	23.4	26.6	9.4	dsDNAphage	linear	NZ_CP017970.1||2_partial	bac	40.6	50997.0	GCF_002761335.1
36376	GCF_002761335.1	NZ_CP017970.1||1_partial	0.907	0.0	0.907	dsDNAphage	137808	21	31.4	33.6	GCF_002761335.1	True	1188622.0	1326429.0	0.907	0.413	0.0	33.6	0.0	31.4	26.3	8.8	dsDNAphage	linear	NZ_CP017970.1||1_partial	bac	33.6	137808.0	GCF_002761335.1
36377	GCF_002761335.1	NZ_CP017970.1||0_partial	0.9	0.0	0.9	dsDNAphage	152197	18	27.7	39.8	GCF_002761335.1	True	100506.0	252702.0	0.9	0.413	0.0	39.8	0.0	27.7	24.1	8.4	dsDNAphage	linear	NZ_CP017970.1||0_partial	bac	39.8	152197.0	GCF_002761335.1
36378	GCF_002761315.1	NZ_CP017994.1||1_partial	0.853	0.0	0.853	dsDNAphage	11086	1	21.7	43.5	GCF_002761315.1	True	4023926.0	4035011.0	0.853	0.307	0.0	43.5	0.0	21.7	13.0	21.7	dsDNAphage	linear	NZ_CP017994.1||1_partial	bac	43.5	11086.0	GCF_002761315.1
36379	GCF_002761315.1	NZ_CP017994.1||0_partial	0.9	0.0	0.9	dsDNAphage	99006	14	37.9	31.0	GCF_002761315.1	True	5014544.0	5113549.0	0.9	0.307	0.0	31.0	0.0	37.9	18.1	12.9	dsDNAphage	linear	NZ_CP017994.1||0_partial	vir	37.9	99006.0	GCF_002761315.1
36380	GCF_002761275.1	NZ_CP017797.1||2_partial	0.927	0.0	0.927	dsDNAphage	61888	8	27.6	19.4	GCF_002761275.1	True	2115224.0	2177111.0	0.927	0.513	0.0	19.4	0.0	27.6	22.4	30.6	dsDNAphage	linear	NZ_CP017797.1||2_partial	unaligned	30.6	61888.0	GCF_002761275.1
36381	GCF_002761275.1	NZ_CP017797.1||1_partial	0.913	0.0	0.913	dsDNAphage	99561	11	30.3	32.6	GCF_002761275.1	True	841511.0	941071.0	0.913	0.513	0.0	32.6	0.0	30.3	14.4	22.7	dsDNAphage	linear	NZ_CP017797.1||1_partial	bac	32.6	99561.0	GCF_002761275.1
36382	GCF_002761275.1	NZ_CP017797.1||0_partial	0.9	0.0	0.9	dsDNAphage	109347	7	28.0	28.7	GCF_002761275.1	True	1731439.0	1840785.0	0.9	0.513	0.0	28.7	0.0	28.0	12.0	31.3	dsDNAphage	linear	NZ_CP017797.1||0_partial	unaligned	31.3	109347.0	GCF_002761275.1
36383	GCF_002761255.1	NZ_CP017792.1||2_partial	0.927	0.0	0.927	dsDNAphage	61888	8	27.6	19.4	GCF_002761255.1	True	2115224.0	2177111.0	0.927	0.513	0.0	19.4	0.0	27.6	22.4	30.6	dsDNAphage	linear	NZ_CP017792.1||2_partial	unaligned	30.6	61888.0	GCF_002761255.1
36384	GCF_002761255.1	NZ_CP017792.1||1_partial	0.913	0.0	0.913	dsDNAphage	99561	11	30.3	32.6	GCF_002761255.1	True	841511.0	941071.0	0.913	0.513	0.0	32.6	0.0	30.3	14.4	22.7	dsDNAphage	linear	NZ_CP017792.1||1_partial	bac	32.6	99561.0	GCF_002761255.1
36385	GCF_002761255.1	NZ_CP017792.1||0_partial	0.9	0.0	0.9	dsDNAphage	109347	7	28.0	28.7	GCF_002761255.1	True	1731439.0	1840785.0	0.9	0.513	0.0	28.7	0.0	28.0	12.0	31.3	dsDNAphage	linear	NZ_CP017792.1||0_partial	unaligned	31.3	109347.0	GCF_002761255.1
36386	GCF_002761235.1	NZ_CP018044.1||3_partial	0.92	0.0	0.92	dsDNAphage	21804	1	28.9	26.3	GCF_002761235.1	True	68.0	21871.0	0.92	0.393	0.0	26.3	0.0	28.9	7.9	36.8	dsDNAphage	linear	NZ_CP018044.1||3_partial	unaligned	36.8	21804.0	GCF_002761235.1
36387	GCF_002761235.1	NZ_CP018044.1||2_partial	0.98	0.0	0.98	dsDNAphage	29071	4	27.5	20.0	GCF_002761235.1	True	354650.0	383720.0	0.98	0.393	0.0	20.0	0.0	27.5	22.5	30.0	dsDNAphage	linear	NZ_CP018044.1||2_partial	unaligned	30.0	29071.0	GCF_002761235.1
36388	GCF_002761235.1	NZ_CP018044.1||1_partial	0.993	0.02	0.993	dsDNAphage	30772	4	41.7	5.6	GCF_002761235.1	True	2215510.0	2246281.0	0.993	0.393	0.0	5.6	0.0	41.7	0.0	52.8	dsDNAphage	linear	NZ_CP018044.1||1_partial	unaligned	52.8	30772.0	GCF_002761235.1
36389	GCF_002761235.1	NZ_CP018044.1||0_partial	0.92	0.0	0.92	dsDNAphage	77072	6	32.6	22.1	GCF_002761235.1	True	1886102.0	1963173.0	0.92	0.393	0.0	22.1	0.0	32.6	9.5	35.8	dsDNAphage	linear	NZ_CP018044.1||0_partial	unaligned	35.8	77072.0	GCF_002761235.1
36390	GCF_002761155.1	NZ_CP018648.1||2_partial	0.9	0.0	0.9	dsDNAphage	25668	3	18.2	39.4	GCF_002761155.1	True	381778.0	407445.0	0.9	0.407	0.0	39.4	0.0	18.2	33.3	9.1	dsDNAphage	linear	NZ_CP018648.1||2_partial	bac	39.4	25668.0	GCF_002761155.1
36391	GCF_002761155.1	NZ_CP018648.1||1_partial	0.873	0.0	0.873	dsDNAphage	61777	10	30.6	41.2	GCF_002761155.1	True	152034.0	213810.0	0.873	0.407	0.0	41.2	0.0	30.6	11.8	16.5	dsDNAphage	linear	NZ_CP018648.1||1_partial	bac	41.2	61777.0	GCF_002761155.1
36392	GCF_002761155.1	NZ_CP018648.1||0_partial	0.907	0.0	0.907	dsDNAphage	160227	19	29.7	43.0	GCF_002761155.1	True	1141893.0	1302119.0	0.907	0.407	0.0	43.0	0.0	29.7	17.0	10.3	dsDNAphage	linear	NZ_CP018648.1||0_partial	bac	43.0	160227.0	GCF_002761155.1
36393	GCF_002761135.1	NZ_CP018637.1||2_partial	0.893	0.0	0.893	dsDNAphage	24802	3	18.8	37.5	GCF_002761135.1	True	4588466.0	4613267.0	0.893	0.407	0.0	37.5	0.0	18.8	34.4	9.4	dsDNAphage	linear	NZ_CP018637.1||2_partial	bac	37.5	24802.0	GCF_002761135.1
36394	GCF_002761135.1	NZ_CP018637.1||1_partial	0.873	0.0	0.873	dsDNAphage	59016	9	30.9	40.7	GCF_002761135.1	True	4357079.0	4416094.0	0.873	0.407	0.0	40.7	0.0	30.9	11.1	17.3	dsDNAphage	linear	NZ_CP018637.1||1_partial	bac	40.7	59016.0	GCF_002761135.1
36395	GCF_002761135.1	NZ_CP018637.1||0_partial	0.9	0.0	0.9	dsDNAphage	123743	16	34.2	34.2	GCF_002761135.1	True	3654778.0	3778520.0	0.9	0.407	0.0	34.2	0.0	34.2	20.1	11.4	dsDNAphage	linear	NZ_CP018637.1||0_partial	bac	34.2	123743.0	GCF_002761135.1
36396	GCF_002761115.1	NZ_CP018633.1||2_partial	0.853	0.0	0.853	dsDNAphage	22963	3	19.4	38.7	GCF_002761115.1	True	2571320.0	2594282.0	0.853	0.36	0.0	38.7	0.0	19.4	35.5	6.5	dsDNAphage	linear	NZ_CP018633.1||2_partial	bac	38.7	22963.0	GCF_002761115.1
36397	GCF_002761115.1	NZ_CP018633.1||1_partial	0.893	0.006999999999999999	0.893	dsDNAphage	55396	9	28.8	41.2	GCF_002761115.1	True	2799286.0	2854681.0	0.893	0.36	0.0	41.2	0.0	28.8	12.5	17.5	dsDNAphage	linear	NZ_CP018633.1||1_partial	bac	41.2	55396.0	GCF_002761115.1
36398	GCF_002761115.1	NZ_CP018633.1||0_partial	0.9	0.0	0.9	dsDNAphage	159120	22	31.0	44.0	GCF_002761115.1	True	4286669.0	4445788.0	0.9	0.36	0.0	44.0	0.0	31.0	16.1	8.9	dsDNAphage	linear	NZ_CP018633.1||0_partial	bac	44.0	159120.0	GCF_002761115.1
36399	GCF_002761095.1	NZ_CP018661.1||2_partial	0.92	0.0	0.92	dsDNAphage	19902	3	17.2	41.4	GCF_002761095.1	True	523570.0	543471.0	0.92	0.373	0.0	41.4	0.0	17.2	31.0	10.3	dsDNAphage	linear	NZ_CP018661.1||2_partial	bac	41.4	19902.0	GCF_002761095.1
36400	GCF_002761095.1	NZ_CP018661.1||1_partial	0.887	0.0	0.887	dsDNAphage	46968	10	35.2	40.8	GCF_002761095.1	True	286339.0	333306.0	0.887	0.373	0.0	40.8	0.0	35.2	7.0	16.9	dsDNAphage	linear	NZ_CP018661.1||1_partial	bac	40.8	46968.0	GCF_002761095.1
36401	GCF_002761095.1	NZ_CP018661.1||0_partial	0.907	0.0	0.907	dsDNAphage	135416	19	33.1	34.6	GCF_002761095.1	True	3435598.0	3571013.0	0.907	0.373	0.0	34.6	0.0	33.1	25.6	6.8	dsDNAphage	linear	NZ_CP018661.1||0_partial	bac	34.6	135416.0	GCF_002761095.1
36402	GCF_002761075.1	NZ_CP018659.1||3_partial	0.853	0.006999999999999999	0.853	dsDNAphage	10591	1	27.3	31.8	GCF_002761075.1	True	1029092.0	1039682.0	0.853	0.4	0.0	31.8	0.0	27.3	36.4	4.5	dsDNAphage	linear	NZ_CP018659.1||3_partial	mix	36.4	10591.0	GCF_002761075.1
36403	GCF_002761075.1	NZ_CP018659.1||2_partial	0.833	0.0	0.833	dsDNAphage	28902	3	17.1	42.9	GCF_002761075.1	True	4574350.0	4603251.0	0.833	0.4	0.0	42.9	0.0	17.1	34.3	5.7	dsDNAphage	linear	NZ_CP018659.1||2_partial	bac	42.9	28902.0	GCF_002761075.1
36404	GCF_002761075.1	NZ_CP018659.1||1_partial	0.9	0.0	0.9	dsDNAphage	55398	10	28.8	41.2	GCF_002761075.1	True	123001.0	178398.0	0.9	0.4	0.0	41.2	0.0	28.8	12.5	17.5	dsDNAphage	linear	NZ_CP018659.1||1_partial	bac	41.2	55398.0	GCF_002761075.1
36405	GCF_002761075.1	NZ_CP018659.1||0_partial	0.9	0.0	0.9	dsDNAphage	159774	19	29.7	44.2	GCF_002761075.1	True	1626474.0	1786247.0	0.9	0.4	0.0	44.2	0.0	29.7	15.8	10.3	dsDNAphage	linear	NZ_CP018659.1||0_partial	bac	44.2	159774.0	GCF_002761075.1
36406	GCF_002761055.1	NZ_CP018657.1||6_partial	0.84	0.0	0.84	dsDNAphage	56986	6	26.5	54.4	GCF_002761055.1	True	625730.0	682715.0	0.84	0.58	0.0	54.4	0.0	26.5	16.2	2.9	dsDNAphage	linear	NZ_CP018657.1||6_partial	bac	54.4	56986.0	GCF_002761055.1
36407	GCF_002761055.1	NZ_CP018657.1||5_partial	0.847	0.0	0.847	dsDNAphage	61216	6	23.6	48.6	GCF_002761055.1	True	2729166.0	2790381.0	0.847	0.58	0.0	48.6	0.0	23.6	16.7	11.1	dsDNAphage	linear	NZ_CP018657.1||5_partial	bac	48.6	61216.0	GCF_002761055.1
36408	GCF_002761055.1	NZ_CP018657.1||4_partial	0.9	0.0	0.9	dsDNAphage	149480	15	28.3	39.2	GCF_002761055.1	True	4253927.0	4403406.0	0.9	0.58	0.0	39.2	0.0	28.3	25.9	6.6	dsDNAphage	linear	NZ_CP018657.1||4_partial	bac	39.2	149480.0	GCF_002761055.1
36409	GCF_002761055.1	NZ_CP018657.1||3_partial	0.9	0.0	0.9	dsDNAphage	141512	18	36.5	40.7	GCF_002761055.1	True	346394.0	487905.0	0.9	0.58	0.0	40.7	0.0	36.5	16.2	6.6	dsDNAphage	linear	NZ_CP018657.1||3_partial	bac	40.7	141512.0	GCF_002761055.1
36410	GCF_002761055.1	NZ_CP018657.1||2_partial	0.9	0.006999999999999999	0.9	dsDNAphage	136684	19	32.0	40.7	GCF_002761055.1	True	177411.0	314094.0	0.9	0.58	0.0	40.7	0.0	32.0	13.4	14.0	dsDNAphage	linear	NZ_CP018657.1||2_partial	bac	40.7	136684.0	GCF_002761055.1
36411	GCF_002761055.1	NZ_CP018657.1||1_partial	0.9	0.0	0.9	dsDNAphage	192237	18	33.2	36.3	GCF_002761055.1	True	1034473.0	1226709.0	0.9	0.58	0.0	36.3	0.0	33.2	18.9	11.6	dsDNAphage	linear	NZ_CP018657.1||1_partial	bac	36.3	192237.0	GCF_002761055.1
36412	GCF_002761055.1	NZ_CP018657.1||0_partial	0.907	0.0	0.907	dsDNAphage	174076	6	31.5	37.0	GCF_002761055.1	True	3539042.0	3713117.0	0.907	0.58	0.0	36.5	0.5	31.5	24.9	6.6	dsDNAphage	linear	NZ_CP018657.1||0_partial	bac	36.5	174076.0	GCF_002761055.1
36413	GCF_002761035.1	NZ_CP018655.1||2_partial	0.88	0.0	0.88	dsDNAphage	61562	9	30.5	42.7	GCF_002761035.1	True	2233514.0	2295075.0	0.88	0.4270000000000001	0.0	42.7	0.0	30.5	12.2	14.6	dsDNAphage	linear	NZ_CP018655.1||2_partial	bac	42.7	61562.0	GCF_002761035.1
36414	GCF_002761035.1	NZ_CP018655.1||1_partial	0.9	0.0	0.9	dsDNAphage	107321	20	28.6	36.5	GCF_002761035.1	True	1641240.0	1748560.0	0.9	0.4270000000000001	0.0	36.5	0.0	28.6	18.3	16.7	dsDNAphage	linear	NZ_CP018655.1||1_partial	bac	36.5	107321.0	GCF_002761035.1
36415	GCF_002761035.1	NZ_CP018655.1||0_partial	0.907	0.0	0.907	dsDNAphage	169176	20	30.5	39.7	GCF_002761035.1	True	2463042.0	2632217.0	0.907	0.4270000000000001	0.0	39.7	0.0	30.5	22.4	7.5	dsDNAphage	linear	NZ_CP018655.1||0_partial	bac	39.7	169176.0	GCF_002761035.1
36416	GCF_002761015.1	NZ_CP018647.1||4_partial	0.933	0.013	0.933	dsDNAphage	11738	1	30.4	26.1	GCF_002761015.1	True	1913823.0	1925560.0	0.933	0.42	0.0	26.1	0.0	30.4	39.1	4.3	dsDNAphage	linear	NZ_CP018647.1||4_partial	mix	39.1	11738.0	GCF_002761015.1
36417	GCF_002761015.1	NZ_CP018647.1||3_partial	0.847	0.0	0.847	dsDNAphage	23958	2	16.7	47.6	GCF_002761015.1	True	1231771.0	1255728.0	0.847	0.42	0.0	47.6	0.0	16.7	14.3	21.4	dsDNAphage	linear	NZ_CP018647.1||3_partial	bac	47.6	23958.0	GCF_002761015.1
36418	GCF_002761015.1	NZ_CP018647.1||2_partial	0.907	0.0	0.907	dsDNAphage	58002	9	27.8	43.0	GCF_002761015.1	True	991385.0	1049386.0	0.907	0.42	0.0	43.0	0.0	27.8	12.7	16.5	dsDNAphage	linear	NZ_CP018647.1||2_partial	bac	43.0	58002.0	GCF_002761015.1
36419	GCF_002761015.1	NZ_CP018647.1||1_partial	0.9	0.0	0.9	dsDNAphage	108870	20	26.7	32.8	GCF_002761015.1	True	1569930.0	1678799.0	0.9	0.42	0.0	32.8	0.0	26.7	27.5	13.0	dsDNAphage	linear	NZ_CP018647.1||1_partial	bac	32.8	108870.0	GCF_002761015.1
36420	GCF_002761015.1	NZ_CP018647.1||0_partial	0.9	0.0	0.9	dsDNAphage	132667	20	30.1	31.4	GCF_002761015.1	True	733712.0	866378.0	0.9	0.42	0.0	31.4	0.0	30.1	23.5	15.0	dsDNAphage	linear	NZ_CP018647.1||0_partial	bac	31.4	132667.0	GCF_002761015.1
36421	GCF_002760995.1	NZ_CP018645.1||2_partial	0.847	0.013	0.847	dsDNAphage	9801	1	22.7	27.3	GCF_002760995.1	True	3479337.0	3489137.0	0.847	0.373	0.0	27.3	0.0	22.7	36.4	13.6	dsDNAphage	linear	NZ_CP018645.1||2_partial	mix	36.4	9801.0	GCF_002760995.1
36422	GCF_002760995.1	NZ_CP018645.1||1_partial	0.893	0.0	0.893	dsDNAphage	46312	9	30.4	40.6	GCF_002760995.1	True	2572957.0	2619268.0	0.893	0.373	0.0	40.6	0.0	30.4	7.2	21.7	dsDNAphage	linear	NZ_CP018645.1||1_partial	bac	40.6	46312.0	GCF_002760995.1
36423	GCF_002760995.1	NZ_CP018645.1||0_partial	0.907	0.0	0.907	dsDNAphage	158543	20	30.5	43.3	GCF_002760995.1	True	4075369.0	4233911.0	0.907	0.373	0.0	43.3	0.0	30.5	15.9	10.4	dsDNAphage	linear	NZ_CP018645.1||0_partial	bac	43.3	158543.0	GCF_002760995.1
36424	GCF_002760975.1	NZ_CP018644.1||2_partial	0.833	0.0	0.833	dsDNAphage	29731	3	17.1	40.0	GCF_002760975.1	True	3174763.0	3204493.0	0.833	0.373	0.0	40.0	0.0	17.1	34.3	8.6	dsDNAphage	linear	NZ_CP018644.1||2_partial	bac	40.0	29731.0	GCF_002760975.1
36425	GCF_002760975.1	NZ_CP018644.1||1_partial	0.887	0.0	0.887	dsDNAphage	54625	10	32.9	41.8	GCF_002760975.1	True	2944369.0	2998993.0	0.887	0.373	0.0	41.8	0.0	32.9	6.3	19.0	dsDNAphage	linear	NZ_CP018644.1||1_partial	bac	41.8	54625.0	GCF_002760975.1
36426	GCF_002760975.1	NZ_CP018644.1||0_partial	0.907	0.0	0.907	dsDNAphage	138230	19	32.4	33.8	GCF_002760975.1	True	1413279.0	1551508.0	0.907	0.373	0.0	33.8	0.0	32.4	26.5	7.4	dsDNAphage	linear	NZ_CP018644.1||0_partial	bac	33.8	138230.0	GCF_002760975.1
36427	GCF_002760955.1	NZ_CP018642.1||3_partial	0.853	0.0	0.853	dsDNAphage	29457	3	16.7	38.9	GCF_002760955.1	True	672438.0	701894.0	0.853	0.373	0.0	38.9	0.0	16.7	33.3	11.1	dsDNAphage	linear	NZ_CP018642.1||3_partial	bac	38.9	29457.0	GCF_002760955.1
36428	GCF_002760955.1	NZ_CP018642.1||2_partial	0.893	0.0	0.893	dsDNAphage	37423	5	31.6	38.6	GCF_002760955.1	True	3652892.0	3690314.0	0.893	0.373	0.0	38.6	0.0	31.6	24.6	5.3	dsDNAphage	linear	NZ_CP018642.1||2_partial	bac	38.6	37423.0	GCF_002760955.1
36429	GCF_002760955.1	NZ_CP018642.1||1_partial	0.9	0.0	0.9	dsDNAphage	56448	8	22.7	44.0	GCF_002760955.1	True	4447879.0	4504326.0	0.9	0.373	0.0	44.0	0.0	22.7	21.3	12.0	dsDNAphage	linear	NZ_CP018642.1||1_partial	bac	44.0	56448.0	GCF_002760955.1
36430	GCF_002760955.1	NZ_CP018642.1||0_partial	0.893	0.0	0.893	dsDNAphage	56928	8	30.3	43.4	GCF_002760955.1	True	443135.0	500062.0	0.893	0.373	0.0	43.4	0.0	30.3	11.8	14.5	dsDNAphage	linear	NZ_CP018642.1||0_partial	bac	43.4	56928.0	GCF_002760955.1
36431	GCF_002760935.1	NZ_CP018640.1||2_partial	0.9	0.0	0.9	dsDNAphage	25668	3	18.2	39.4	GCF_002760935.1	True	1515907.0	1541574.0	0.9	0.373	0.0	39.4	0.0	18.2	33.3	9.1	dsDNAphage	linear	NZ_CP018640.1||2_partial	bac	39.4	25668.0	GCF_002760935.1
36432	GCF_002760935.1	NZ_CP018640.1||1_partial	0.873	0.0	0.873	dsDNAphage	61777	10	30.6	41.2	GCF_002760935.1	True	1286162.0	1347938.0	0.873	0.373	0.0	41.2	0.0	30.6	11.8	16.5	dsDNAphage	linear	NZ_CP018640.1||1_partial	bac	41.2	61777.0	GCF_002760935.1
36433	GCF_002760935.1	NZ_CP018640.1||0_partial	0.9	0.0	0.9	dsDNAphage	134003	19	33.3	34.8	GCF_002760935.1	True	4435991.0	4569993.0	0.9	0.373	0.0	34.8	0.0	33.3	25.0	6.8	dsDNAphage	linear	NZ_CP018640.1||0_partial	bac	34.8	134003.0	GCF_002760935.1
36434	GCF_002760915.1	NZ_CP018635.1||3_partial	0.853	0.006999999999999999	0.853	dsDNAphage	10591	1	27.3	31.8	GCF_002760915.1	True	3721942.0	3732532.0	0.853	0.4	0.0	31.8	0.0	27.3	36.4	4.5	dsDNAphage	linear	NZ_CP018635.1||3_partial	mix	36.4	10591.0	GCF_002760915.1
36435	GCF_002760915.1	NZ_CP018635.1||2_partial	0.853	0.0	0.853	dsDNAphage	22963	3	19.4	38.7	GCF_002760915.1	True	2587396.0	2610358.0	0.853	0.4	0.0	38.7	0.0	19.4	35.5	6.5	dsDNAphage	linear	NZ_CP018635.1||2_partial	bac	38.7	22963.0	GCF_002760915.1
36436	GCF_002760915.1	NZ_CP018635.1||1_partial	0.9	0.0	0.9	dsDNAphage	55399	10	28.8	41.2	GCF_002760915.1	True	2815363.0	2870761.0	0.9	0.4	0.0	41.2	0.0	28.8	12.5	17.5	dsDNAphage	linear	NZ_CP018635.1||1_partial	bac	41.2	55399.0	GCF_002760915.1
36437	GCF_002760915.1	NZ_CP018635.1||0_partial	0.907	0.0	0.907	dsDNAphage	165563	19	28.8	45.3	GCF_002760915.1	True	4317556.0	4483118.0	0.907	0.4	0.0	45.3	0.0	28.8	15.9	10.0	dsDNAphage	linear	NZ_CP018635.1||0_partial	bac	45.3	165563.0	GCF_002760915.1
36438	GCF_002759395.2	NZ_CP021015.2||3_partial	0.907	0.0	0.907	dsDNAphage	24904	2	22.5	37.5	GCF_002759395.2	True	4389817.0	4414720.0	0.907	0.32	0.0	37.5	0.0	22.5	12.5	27.5	dsDNAphage	linear	NZ_CP021015.2||3_partial	bac	37.5	24904.0	GCF_002759395.2
36439	GCF_002759395.2	NZ_CP021015.2||2_partial	0.947	0.0	0.947	dsDNAphage	54856	5	28.9	22.4	GCF_002759395.2	True	1692237.0	1747092.0	0.947	0.32	0.0	22.4	0.0	28.9	18.4	30.3	dsDNAphage	linear	NZ_CP021015.2||2_partial	unaligned	30.3	54856.0	GCF_002759395.2
36440	GCF_002759395.2	NZ_CP021015.2||1_partial	0.913	0.0	0.913	dsDNAphage	81368	19	36.9	28.2	GCF_002759395.2	True	1218758.0	1300125.0	0.913	0.32	0.0	28.2	0.0	36.9	17.5	17.5	dsDNAphage	linear	NZ_CP021015.2||1_partial	vir	36.9	81368.0	GCF_002759395.2
36441	GCF_002759395.2	NZ_CP021015.2||0_partial	0.933	0.0	0.933	dsDNAphage	74015	10	31.3	20.9	GCF_002759395.2	True	2797226.0	2871240.0	0.933	0.32	0.0	20.0	0.9	31.3	13.0	34.8	dsDNAphage	linear	NZ_CP021015.2||0_partial	unaligned	34.8	74015.0	GCF_002759395.2
36442	GCF_002759335.2	NZ_CP020985.2||0_partial	0.907	0.006999999999999999	0.907	dsDNAphage	71360	19	39.1	31.0	GCF_002759335.2	True	1207014.0	1278373.0	0.907	0.22	0.0	31.0	0.0	39.1	20.7	9.2	dsDNAphage	linear	NZ_CP020985.2||0_partial	vir	39.1	71360.0	GCF_002759335.2
36443	GCF_002759315.2	NZ_CP020983.2||3_partial	0.9	0.0	0.9	dsDNAphage	25183	2	22.0	36.6	GCF_002759315.2	True	4388242.0	4413424.0	0.9	0.32	0.0	36.6	0.0	22.0	12.2	29.3	dsDNAphage	linear	NZ_CP020983.2||3_partial	bac	36.6	25183.0	GCF_002759315.2
36444	GCF_002759315.2	NZ_CP020983.2||2_partial	0.947	0.0	0.947	dsDNAphage	54856	5	28.9	22.4	GCF_002759315.2	True	1692272.0	1747127.0	0.947	0.32	0.0	22.4	0.0	28.9	18.4	30.3	dsDNAphage	linear	NZ_CP020983.2||2_partial	unaligned	30.3	54856.0	GCF_002759315.2
36445	GCF_002759315.2	NZ_CP020983.2||1_partial	0.913	0.0	0.913	dsDNAphage	81368	19	36.9	28.2	GCF_002759315.2	True	1218793.0	1300160.0	0.913	0.32	0.0	28.2	0.0	36.9	17.5	17.5	dsDNAphage	linear	NZ_CP020983.2||1_partial	vir	36.9	81368.0	GCF_002759315.2
36446	GCF_002759315.2	NZ_CP020983.2||0_partial	0.927	0.0	0.927	dsDNAphage	75873	10	30.2	21.6	GCF_002759315.2	True	2797267.0	2873139.0	0.927	0.32	0.0	20.7	0.9	30.2	12.9	35.3	dsDNAphage	linear	NZ_CP020983.2||0_partial	unaligned	35.3	75873.0	GCF_002759315.2
36447	GCF_002759295.2	NZ_CP020981.2||3_partial	0.907	0.0	0.907	dsDNAphage	24904	2	22.5	37.5	GCF_002759295.2	True	4387046.0	4411949.0	0.907	0.32	0.0	37.5	0.0	22.5	12.5	27.5	dsDNAphage	linear	NZ_CP020981.2||3_partial	bac	37.5	24904.0	GCF_002759295.2
36448	GCF_002759295.2	NZ_CP020981.2||2_partial	0.947	0.0	0.947	dsDNAphage	54856	5	28.9	22.4	GCF_002759295.2	True	1692136.0	1746991.0	0.947	0.32	0.0	22.4	0.0	28.9	18.4	30.3	dsDNAphage	linear	NZ_CP020981.2||2_partial	unaligned	30.3	54856.0	GCF_002759295.2
36449	GCF_002759295.2	NZ_CP020981.2||1_partial	0.913	0.0	0.913	dsDNAphage	81368	19	36.9	28.2	GCF_002759295.2	True	1218650.0	1300017.0	0.913	0.32	0.0	28.2	0.0	36.9	17.5	17.5	dsDNAphage	linear	NZ_CP020981.2||1_partial	vir	36.9	81368.0	GCF_002759295.2
36450	GCF_002759295.2	NZ_CP020981.2||0_partial	0.927	0.0	0.927	dsDNAphage	75873	10	30.2	21.6	GCF_002759295.2	True	2795795.0	2871667.0	0.927	0.32	0.0	20.7	0.9	30.2	12.9	35.3	dsDNAphage	linear	NZ_CP020981.2||0_partial	unaligned	35.3	75873.0	GCF_002759295.2
36451	GCF_002759275.2	NZ_CP020979.2||3_partial	0.907	0.0	0.907	dsDNAphage	24904	2	22.5	37.5	GCF_002759275.2	True	4387053.0	4411956.0	0.907	0.32	0.0	37.5	0.0	22.5	12.5	27.5	dsDNAphage	linear	NZ_CP020979.2||3_partial	bac	37.5	24904.0	GCF_002759275.2
36452	GCF_002759275.2	NZ_CP020979.2||2_partial	0.947	0.0	0.947	dsDNAphage	54856	5	28.9	22.4	GCF_002759275.2	True	1692143.0	1746998.0	0.947	0.32	0.0	22.4	0.0	28.9	18.4	30.3	dsDNAphage	linear	NZ_CP020979.2||2_partial	unaligned	30.3	54856.0	GCF_002759275.2
36453	GCF_002759275.2	NZ_CP020979.2||1_partial	0.913	0.0	0.913	dsDNAphage	81368	19	36.9	28.2	GCF_002759275.2	True	1218657.0	1300024.0	0.913	0.32	0.0	28.2	0.0	36.9	17.5	17.5	dsDNAphage	linear	NZ_CP020979.2||1_partial	vir	36.9	81368.0	GCF_002759275.2
36454	GCF_002759275.2	NZ_CP020979.2||0_partial	0.927	0.0	0.927	dsDNAphage	75873	10	30.2	21.6	GCF_002759275.2	True	2795802.0	2871674.0	0.927	0.32	0.0	20.7	0.9	30.2	12.9	35.3	dsDNAphage	linear	NZ_CP020979.2||0_partial	unaligned	35.3	75873.0	GCF_002759275.2
36455	GCF_002759255.2	NZ_CP021006.2||0_partial	0.9	0.0	0.9	dsDNAphage	101325	18	30.6	30.6	GCF_002759255.2	True	4304596.0	4405920.0	0.9	0.3670000000000001	0.0	30.6	0.0	30.6	10.7	28.1	dsDNAphage	linear	NZ_CP021006.2||0_partial	bac	30.6	101325.0	GCF_002759255.2
36456	GCF_002759195.2	NZ_CP020989.2||0_partial	0.9	0.0	0.9	dsDNAphage	75659	18	37.1	27.8	GCF_002759195.2	True	1213008.0	1288666.0	0.9	0.22	0.0	27.8	0.0	37.1	15.5	19.6	dsDNAphage	linear	NZ_CP020989.2||0_partial	vir	37.1	75659.0	GCF_002759195.2
36457	GCF_002759175.2	NZ_CP020987.2||1_partial	0.9	0.0	0.9	dsDNAphage	72443	18	36.8	27.4	GCF_002759175.2	True	1210354.0	1282796.0	0.9	0.24	0.0	27.4	0.0	36.8	15.8	20.0	dsDNAphage	linear	NZ_CP020987.2||1_partial	vir	36.8	72443.0	GCF_002759175.2
36458	GCF_002759175.2	NZ_CP020987.2||0_partial	0.913	0.0	0.913	dsDNAphage	77284	6	24.0	19.0	GCF_002759175.2	True	3020794.0	3098077.0	0.913	0.24	0.0	19.0	0.0	24.0	20.0	37.0	dsDNAphage	linear	NZ_CP020987.2||0_partial	unaligned	37.0	77284.0	GCF_002759175.2
36459	GCF_002759155.2	NZ_CP020975.2||0_partial	0.967	0.0	0.967	dsDNAphage	65741	18	37.2	26.7	GCF_002759155.2	True	2985204.0	3050944.0	0.967	0.36	0.0	26.7	0.0	37.2	18.6	17.4	dsDNAphage	linear	NZ_CP020975.2||0_partial	vir	37.2	65741.0	GCF_002759155.2
36460	GCF_002759135.1	NZ_CP020971.1||0_partial	0.927	0.006999999999999999	0.927	dsDNAphage	66574	18	36.9	23.8	GCF_002759135.1	True	2585810.0	2652383.0	0.927	0.3670000000000001	0.0	23.8	0.0	36.9	21.4	17.9	dsDNAphage	linear	NZ_CP020971.1||0_partial	vir	36.9	66574.0	GCF_002759135.1
36461	GCF_002759115.2	NZ_CP020967.2||0_partial	0.92	0.006999999999999999	0.92	dsDNAphage	65774	18	36.1	25.3	GCF_002759115.2	True	3025481.0	3091254.0	0.92	0.353	0.0	25.3	0.0	36.1	20.5	18.1	dsDNAphage	linear	NZ_CP020967.2||0_partial	vir	36.1	65774.0	GCF_002759115.2
36462	GCF_002759095.2	NZ_CP020964.2||0_partial	0.947	0.0	0.947	dsDNAphage	65702	18	35.7	27.4	GCF_002759095.2	True	2985400.0	3051101.0	0.947	0.3670000000000001	0.0	27.4	0.0	35.7	19.0	17.9	dsDNAphage	linear	NZ_CP020964.2||0_partial	vir	35.7	65702.0	GCF_002759095.2
36464	GCF_002754035.1	NZ_CP024592.1||0_partial	0.947	0.0	0.947	dsDNAphage	69079	1	29.9	17.2	GCF_002754035.1	True	1415139.0	1484217.0	0.947	0.333	0.0	17.2	0.0	29.9	13.8	39.1	dsDNAphage	linear	NZ_CP024592.1||0_partial	unaligned	39.1	69079.0	GCF_002754035.1
36465	GCF_002754015.1	NZ_CP024591.1||1_partial	0.853	0.0	0.853	dsDNAphage	33420	2	25.7	28.6	GCF_002754015.1	True	238456.0	271875.0	0.853	0.387	0.0	28.6	0.0	25.7	17.1	28.6	dsDNAphage	linear	NZ_CP024591.1||1_partial	bac	28.6	33420.0	GCF_002754015.1
36466	GCF_002754015.1	NZ_CP024591.1||0_partial	0.933	0.0	0.933	dsDNAphage	70093	1	32.9	16.5	GCF_002754015.1	True	548481.0	618573.0	0.933	0.387	0.0	16.5	0.0	32.9	12.7	38.0	dsDNAphage	linear	NZ_CP024591.1||0_partial	unaligned	38.0	70093.0	GCF_002754015.1
36467	GCF_002753995.1	NZ_CP024478.1||6_partial	0.833	0.0	0.833	dsDNAphage	7132	2	22.7	50.0	GCF_002753995.1	True	5065603.0	5072734.0	0.833	0.433	0.0	50.0	0.0	22.7	18.2	9.1	dsDNAphage	linear	NZ_CP024478.1||6_partial	bac	50.0	7132.0	GCF_002753995.1
36468	GCF_002753995.1	NZ_CP024478.1||5_partial	0.9	0.0	0.9	dsDNAphage	83924	6	34.0	32.0	GCF_002753995.1	True	3447374.0	3531297.0	0.9	0.433	0.0	32.0	0.0	34.0	13.6	20.4	dsDNAphage	linear	NZ_CP024478.1||5_partial	vir	34.0	83924.0	GCF_002753995.1
36469	GCF_002753995.1	NZ_CP024478.1||4_partial	0.913	0.0	0.913	dsDNAphage	84045	7	31.1	36.8	GCF_002753995.1	True	4868521.0	4952565.0	0.913	0.433	0.0	36.8	0.0	31.1	15.1	17.0	dsDNAphage	linear	NZ_CP024478.1||4_partial	bac	36.8	84045.0	GCF_002753995.1
36470	GCF_002753995.1	NZ_CP024478.1||3_partial	0.913	0.0	0.913	dsDNAphage	86143	14	35.5	31.8	GCF_002753995.1	True	1297840.0	1383982.0	0.913	0.433	0.0	31.8	0.0	35.5	17.3	15.5	dsDNAphage	linear	NZ_CP024478.1||3_partial	vir	35.5	86143.0	GCF_002753995.1
36471	GCF_002753995.1	NZ_CP024478.1||2_partial	0.9	0.0	0.9	dsDNAphage	106352	13	31.4	29.9	GCF_002753995.1	True	3251783.0	3358134.0	0.9	0.433	0.0	29.9	0.0	31.4	17.5	21.2	dsDNAphage	linear	NZ_CP024478.1||2_partial	vir	31.4	106352.0	GCF_002753995.1
36472	GCF_002753995.1	NZ_CP024478.1||1_partial	0.9	0.0	0.9	dsDNAphage	142927	16	35.3	20.4	GCF_002753995.1	True	1984920.0	2127846.0	0.9	0.433	0.0	20.4	0.0	35.3	17.4	26.9	dsDNAphage	linear	NZ_CP024478.1||1_partial	vir	35.3	142927.0	GCF_002753995.1
36473	GCF_002753995.1	NZ_CP024478.1||0_partial	0.9	0.0	0.9	dsDNAphage	165310	28	40.0	28.8	GCF_002753995.1	True	2271937.0	2437246.0	0.9	0.433	0.0	28.3	0.5	40.0	14.6	16.6	dsDNAphage	linear	NZ_CP024478.1||0_partial	vir	40.0	165310.0	GCF_002753995.1
36474	GCF_002753975.1	NZ_CP024600.1||0_partial	0.927	0.006999999999999999	0.927	dsDNAphage	57899	1	32.5	12.5	GCF_002753975.1	True	1480906.0	1538804.0	0.927	0.4	0.0	12.5	0.0	32.5	15.0	40.0	dsDNAphage	linear	NZ_CP024600.1||0_partial	unaligned	40.0	57899.0	GCF_002753975.1
36475	GCF_002753955.1	NZ_CP024601.1||1_partial	0.967	0.027000000000000003	0.967	dsDNAphage	16168	1	33.3	4.8	GCF_002753955.1	True	2453197.0	2469364.0	0.967	0.407	0.0	4.8	0.0	33.3	0.0	61.9	dsDNAphage	linear	NZ_CP024601.1||1_partial	unaligned	61.9	16168.0	GCF_002753955.1
36476	GCF_002753955.1	NZ_CP024601.1||0_partial	0.907	0.0	0.907	dsDNAphage	81638	1	28.6	18.4	GCF_002753955.1	True	615296.0	696933.0	0.907	0.407	0.0	18.4	0.0	28.6	13.3	39.8	dsDNAphage	linear	NZ_CP024601.1||0_partial	unaligned	39.8	81638.0	GCF_002753955.1
36477	GCF_002753915.1	NZ_CP024576.1||4_partial	0.92	0.0	0.92	dsDNAphage	47809	1	32.8	18.8	GCF_002753915.1	True	3048793.0	3096601.0	0.92	0.42	0.0	18.8	0.0	32.8	20.3	28.1	dsDNAphage	linear	NZ_CP024576.1||4_partial	vir	32.8	47809.0	GCF_002753915.1
36478	GCF_002753915.1	NZ_CP024576.1||3_partial	0.92	0.0	0.92	dsDNAphage	79014	9	32.7	26.0	GCF_002753915.1	True	1165989.0	1245002.0	0.92	0.42	0.0	26.0	0.0	32.7	19.2	22.1	dsDNAphage	linear	NZ_CP024576.1||3_partial	vir	32.7	79014.0	GCF_002753915.1
36479	GCF_002753915.1	NZ_CP024576.1||2_partial	0.907	0.0	0.907	dsDNAphage	85420	8	32.5	28.2	GCF_002753915.1	True	2529199.0	2614618.0	0.907	0.42	0.0	28.2	0.0	32.5	17.9	21.4	dsDNAphage	linear	NZ_CP024576.1||2_partial	vir	32.5	85420.0	GCF_002753915.1
36480	GCF_002753915.1	NZ_CP024576.1||1_partial	0.907	0.0	0.907	dsDNAphage	192724	20	30.0	22.8	GCF_002753915.1	True	1563647.0	1756370.0	0.907	0.42	0.0	22.4	0.4	30.0	17.6	29.6	dsDNAphage	linear	NZ_CP024576.1||1_partial	vir	30.0	192724.0	GCF_002753915.1
36482	GCF_002753715.1	NZ_CP024444.1||0_partial	0.933	0.0	0.933	dsDNAphage	26835	1	20.5	17.9	GCF_002753715.1	True	69670.0	96504.0	0.933	0.633	0.0	17.9	0.0	20.5	17.9	43.6	dsDNAphage	linear	NZ_CP024444.1||0_partial	unaligned	43.6	26835.0	GCF_002753715.1
36483	GCF_002753655.1	NZ_CP024477.1||1_partial	0.953	0.0	0.953	dsDNAphage	24764	10	37.8	33.3	GCF_002753655.1	True	687003.0	711766.0	0.953	0.213	0.0	33.3	0.0	37.8	20.0	8.9	dsDNAphage	linear	NZ_CP024477.1||1_partial	vir	37.8	24764.0	GCF_002753655.1
36484	GCF_002753655.1	NZ_CP024477.1||0_partial	0.92	0.006999999999999999	0.92	dsDNAphage	68485	21	43.7	24.1	GCF_002753655.1	True	6083934.0	6152418.0	0.92	0.213	0.0	24.1	0.0	43.7	14.9	17.2	dsDNAphage	linear	NZ_CP024477.1||0_partial	vir	43.7	68485.0	GCF_002753655.1
36486	GCF_002753605.1	NZ_CP024571.1||1_partial	0.947	0.0	0.947	dsDNAphage	32422	1	17.5	21.1	GCF_002753605.1	True	80669.0	113090.0	0.947	0.7070000000000001	0.0	21.1	0.0	17.5	5.3	56.1	dsDNAphage	linear	NZ_CP024571.1||1_partial	unaligned	56.1	32422.0	GCF_002753605.1
36487	GCF_002753605.1	NZ_CP024571.1||0_partial	0.913	0.0	0.913	dsDNAphage	25743	1	10.5	24.6	GCF_002753605.1	True	1.0	25743.0	0.913	0.7070000000000001	0.0	24.6	0.0	10.5	5.3	59.6	dsDNAphage	linear	NZ_CP024571.1||0_partial	unaligned	59.6	25743.0	GCF_002753605.1
36488	GCF_002753605.1	NZ_CP024570.1||2_partial	0.92	0.0	0.92	dsDNAphage	40621	5	26.7	35.0	GCF_002753605.1	True	470938.0	511558.0	0.92	0.373	0.0	35.0	0.0	26.7	15.0	23.3	dsDNAphage	linear	NZ_CP024570.1||2_partial	bac	35.0	40621.0	GCF_002753605.1
36489	GCF_002753605.1	NZ_CP024570.1||1_partial	0.9	0.0	0.9	dsDNAphage	73896	18	38.0	25.0	GCF_002753605.1	True	3480602.0	3554497.0	0.9	0.373	0.0	25.0	0.0	38.0	20.7	16.3	dsDNAphage	linear	NZ_CP024570.1||1_partial	vir	38.0	73896.0	GCF_002753605.1
36490	GCF_002753605.1	NZ_CP024570.1||0_partial	0.9	0.0	0.9	dsDNAphage	117400	10	27.3	32.2	GCF_002753605.1	True	1718149.0	1835548.0	0.9	0.373	0.0	32.2	0.0	27.3	24.5	16.1	dsDNAphage	linear	NZ_CP024570.1||0_partial	bac	32.2	117400.0	GCF_002753605.1
36492	GCF_002753555.1	NZ_CP024557.1||1_partial	0.947	0.013	0.947	dsDNAphage	31744	1	14.3	19.6	GCF_002753555.1	True	80669.0	112412.0	0.947	0.693	0.0	19.6	0.0	14.3	7.1	58.9	dsDNAphage	linear	NZ_CP024557.1||1_partial	unaligned	58.9	31744.0	GCF_002753555.1
36493	GCF_002753555.1	NZ_CP024557.1||0_partial	0.913	0.0	0.913	dsDNAphage	25743	1	10.5	24.6	GCF_002753555.1	True	1.0	25743.0	0.913	0.693	0.0	24.6	0.0	10.5	5.3	59.6	dsDNAphage	linear	NZ_CP024557.1||0_partial	unaligned	59.6	25743.0	GCF_002753555.1
36494	GCF_002753555.1	NZ_CP024556.1||2_partial	0.92	0.0	0.92	dsDNAphage	40621	5	26.7	35.0	GCF_002753555.1	True	470938.0	511558.0	0.92	0.373	0.0	35.0	0.0	26.7	15.0	23.3	dsDNAphage	linear	NZ_CP024556.1||2_partial	bac	35.0	40621.0	GCF_002753555.1
36495	GCF_002753555.1	NZ_CP024556.1||1_partial	0.9	0.0	0.9	dsDNAphage	75357	18	37.6	25.8	GCF_002753555.1	True	3484266.0	3559622.0	0.9	0.373	0.0	25.8	0.0	37.6	20.4	16.1	dsDNAphage	linear	NZ_CP024556.1||1_partial	vir	37.6	75357.0	GCF_002753555.1
36496	GCF_002753555.1	NZ_CP024556.1||0_partial	0.913	0.0	0.913	dsDNAphage	100679	10	36.2	28.5	GCF_002753555.1	True	2953317.0	3053995.0	0.913	0.373	0.0	28.5	0.0	36.2	15.4	20.0	dsDNAphage	linear	NZ_CP024556.1||0_partial	vir	36.2	100679.0	GCF_002753555.1
36498	GCF_002753405.1	NZ_CP024550.1||1_partial	0.947	0.0	0.947	dsDNAphage	32422	1	17.5	21.1	GCF_002753405.1	True	80669.0	113090.0	0.947	0.7070000000000001	0.0	21.1	0.0	17.5	5.3	56.1	dsDNAphage	linear	NZ_CP024550.1||1_partial	unaligned	56.1	32422.0	GCF_002753405.1
36499	GCF_002753405.1	NZ_CP024550.1||0_partial	0.913	0.0	0.913	dsDNAphage	25743	1	10.5	24.6	GCF_002753405.1	True	1.0	25743.0	0.913	0.7070000000000001	0.0	24.6	0.0	10.5	5.3	59.6	dsDNAphage	linear	NZ_CP024550.1||0_partial	unaligned	59.6	25743.0	GCF_002753405.1
36500	GCF_002753405.1	NZ_CP024549.1||2_partial	0.92	0.0	0.92	dsDNAphage	40621	5	26.7	35.0	GCF_002753405.1	True	470938.0	511558.0	0.92	0.373	0.0	35.0	0.0	26.7	15.0	23.3	dsDNAphage	linear	NZ_CP024549.1||2_partial	bac	35.0	40621.0	GCF_002753405.1
36501	GCF_002753405.1	NZ_CP024549.1||1_partial	0.9	0.0	0.9	dsDNAphage	75357	18	37.6	25.8	GCF_002753405.1	True	3484036.0	3559392.0	0.9	0.373	0.0	25.8	0.0	37.6	20.4	16.1	dsDNAphage	linear	NZ_CP024549.1||1_partial	vir	37.6	75357.0	GCF_002753405.1
36502	GCF_002753405.1	NZ_CP024549.1||0_partial	0.913	0.0	0.913	dsDNAphage	100679	10	36.2	28.5	GCF_002753405.1	True	2953087.0	3053765.0	0.913	0.373	0.0	28.5	0.0	36.2	15.4	20.0	dsDNAphage	linear	NZ_CP024549.1||0_partial	vir	36.2	100679.0	GCF_002753405.1
36503	GCF_002753375.1	NZ_CP024548.1||2_partial	0.913	0.0	0.913	dsDNAphage	58063	8	26.0	34.2	GCF_002753375.1	True	3653290.0	3711352.0	0.913	0.38	0.0	34.2	0.0	26.0	17.8	21.9	dsDNAphage	linear	NZ_CP024548.1||2_partial	bac	34.2	58063.0	GCF_002753375.1
36504	GCF_002753375.1	NZ_CP024548.1||1_partial	0.9	0.0	0.9	dsDNAphage	99202	11	32.8	34.4	GCF_002753375.1	True	1811782.0	1910983.0	0.9	0.38	0.0	34.4	0.0	32.8	20.3	12.5	dsDNAphage	linear	NZ_CP024548.1||1_partial	bac	34.4	99202.0	GCF_002753375.1
36505	GCF_002753375.1	NZ_CP024548.1||0_partial	0.913	0.0	0.913	dsDNAphage	126296	13	31.7	37.3	GCF_002753375.1	True	3153081.0	3279376.0	0.913	0.38	0.0	37.3	0.0	31.7	21.1	9.9	dsDNAphage	linear	NZ_CP024548.1||0_partial	bac	37.3	126296.0	GCF_002753375.1
36506	GCF_002753355.1	NZ_CP024545.1||2_partial	0.9	0.0	0.9	dsDNAphage	88373	11	36.6	31.2	GCF_002753355.1	True	1861653.0	1950025.0	0.9	0.4270000000000001	0.0	31.2	0.0	36.6	19.6	12.5	dsDNAphage	linear	NZ_CP024545.1||2_partial	vir	36.6	88373.0	GCF_002753355.1
36507	GCF_002753355.1	NZ_CP024545.1||1_partial	0.9	0.0	0.9	dsDNAphage	136275	12	29.5	40.9	GCF_002753355.1	True	3207518.0	3343792.0	0.9	0.4270000000000001	0.0	40.9	0.0	29.5	20.1	9.4	dsDNAphage	linear	NZ_CP024545.1||1_partial	bac	40.9	136275.0	GCF_002753355.1
36508	GCF_002753355.1	NZ_CP024545.1||0_partial	0.907	0.0	0.907	dsDNAphage	117667	10	34.2	27.0	GCF_002753355.1	True	1404681.0	1522347.0	0.907	0.4270000000000001	0.0	27.0	0.0	34.2	24.3	14.5	dsDNAphage	linear	NZ_CP024545.1||0_partial	vir	34.2	117667.0	GCF_002753355.1
36510	GCF_002753165.1	NZ_CP024536.1||1_partial	0.947	0.0	0.947	dsDNAphage	32422	1	17.5	21.1	GCF_002753165.1	True	80669.0	113090.0	0.947	0.7070000000000001	0.0	21.1	0.0	17.5	5.3	56.1	dsDNAphage	linear	NZ_CP024536.1||1_partial	unaligned	56.1	32422.0	GCF_002753165.1
36511	GCF_002753165.1	NZ_CP024536.1||0_partial	0.913	0.0	0.913	dsDNAphage	25743	1	10.5	24.6	GCF_002753165.1	True	1.0	25743.0	0.913	0.7070000000000001	0.0	24.6	0.0	10.5	5.3	59.6	dsDNAphage	linear	NZ_CP024536.1||0_partial	unaligned	59.6	25743.0	GCF_002753165.1
36512	GCF_002753165.1	NZ_CP024535.1||2_partial	0.92	0.0	0.92	dsDNAphage	40621	5	26.7	35.0	GCF_002753165.1	True	471083.0	511703.0	0.92	0.3670000000000001	0.0	35.0	0.0	26.7	15.0	23.3	dsDNAphage	linear	NZ_CP024535.1||2_partial	bac	35.0	40621.0	GCF_002753165.1
36513	GCF_002753165.1	NZ_CP024535.1||1_partial	0.9	0.0	0.9	dsDNAphage	75357	18	37.6	25.8	GCF_002753165.1	True	3450187.0	3525543.0	0.9	0.3670000000000001	0.0	25.8	0.0	37.6	20.4	16.1	dsDNAphage	linear	NZ_CP024535.1||1_partial	vir	37.6	75357.0	GCF_002753165.1
36514	GCF_002753165.1	NZ_CP024535.1||0_partial	0.913	0.0	0.913	dsDNAphage	100679	10	36.2	28.5	GCF_002753165.1	True	2919238.0	3019916.0	0.913	0.3670000000000001	0.0	28.5	0.0	36.2	15.4	20.0	dsDNAphage	linear	NZ_CP024535.1||0_partial	vir	36.2	100679.0	GCF_002753165.1
36516	GCF_002753075.1	NZ_CP024529.1||1_partial	0.947	0.013	0.947	dsDNAphage	31744	1	13.8	22.4	GCF_002753075.1	True	82056.0	113799.0	0.947	0.693	0.0	22.4	0.0	13.8	6.9	56.9	dsDNAphage	linear	NZ_CP024529.1||1_partial	unaligned	56.9	31744.0	GCF_002753075.1
36517	GCF_002753075.1	NZ_CP024529.1||0_partial	0.913	0.0	0.913	dsDNAphage	25743	1	10.5	24.6	GCF_002753075.1	True	1.0	25743.0	0.913	0.693	0.0	24.6	0.0	10.5	5.3	59.6	dsDNAphage	linear	NZ_CP024529.1||0_partial	unaligned	59.6	25743.0	GCF_002753075.1
36518	GCF_002753075.1	NZ_CP024528.1||2_partial	0.92	0.0	0.92	dsDNAphage	40621	5	26.7	35.0	GCF_002753075.1	True	469837.0	510457.0	0.92	0.373	0.0	35.0	0.0	26.7	15.0	23.3	dsDNAphage	linear	NZ_CP024528.1||2_partial	bac	35.0	40621.0	GCF_002753075.1
36519	GCF_002753075.1	NZ_CP024528.1||1_partial	0.9	0.0	0.9	dsDNAphage	75357	18	37.6	25.8	GCF_002753075.1	True	3482916.0	3558272.0	0.9	0.373	0.0	25.8	0.0	37.6	20.4	16.1	dsDNAphage	linear	NZ_CP024528.1||1_partial	vir	37.6	75357.0	GCF_002753075.1
36520	GCF_002753075.1	NZ_CP024528.1||0_partial	0.913	0.0	0.913	dsDNAphage	100679	10	36.2	28.5	GCF_002753075.1	True	2951967.0	3052645.0	0.913	0.373	0.0	28.5	0.0	36.2	15.4	20.0	dsDNAphage	linear	NZ_CP024528.1||0_partial	vir	36.2	100679.0	GCF_002753075.1
36522	GCF_002753055.1	NZ_CP024522.1||1_partial	0.947	0.013	0.947	dsDNAphage	31744	1	13.8	22.4	GCF_002753055.1	True	82056.0	113799.0	0.947	0.693	0.0	22.4	0.0	13.8	6.9	56.9	dsDNAphage	linear	NZ_CP024522.1||1_partial	unaligned	56.9	31744.0	GCF_002753055.1
36523	GCF_002753055.1	NZ_CP024522.1||0_partial	0.913	0.0	0.913	dsDNAphage	25743	1	10.5	24.6	GCF_002753055.1	True	1.0	25743.0	0.913	0.693	0.0	24.6	0.0	10.5	5.3	59.6	dsDNAphage	linear	NZ_CP024522.1||0_partial	unaligned	59.6	25743.0	GCF_002753055.1
36524	GCF_002753055.1	NZ_CP024521.1||2_partial	0.92	0.0	0.92	dsDNAphage	40621	5	26.7	35.0	GCF_002753055.1	True	4439151.0	4479771.0	0.92	0.373	0.0	35.0	0.0	26.7	15.0	23.3	dsDNAphage	linear	NZ_CP024521.1||2_partial	bac	35.0	40621.0	GCF_002753055.1
36525	GCF_002753055.1	NZ_CP024521.1||1_partial	0.9	0.0	0.9	dsDNAphage	75357	18	37.6	25.8	GCF_002753055.1	True	2155112.0	2230468.0	0.9	0.373	0.0	25.8	0.0	37.6	20.4	16.1	dsDNAphage	linear	NZ_CP024521.1||1_partial	vir	37.6	75357.0	GCF_002753055.1
36526	GCF_002753055.1	NZ_CP024521.1||0_partial	0.913	0.0	0.913	dsDNAphage	100679	10	36.2	28.5	GCF_002753055.1	True	1624163.0	1724841.0	0.913	0.373	0.0	28.5	0.0	36.2	15.4	20.0	dsDNAphage	linear	NZ_CP024521.1||0_partial	vir	36.2	100679.0	GCF_002753055.1
36527	GCF_002752995.1	NZ_CP024542.1||2_partial	0.9	0.0	0.9	dsDNAphage	88373	11	36.6	31.2	GCF_002752995.1	True	1861653.0	1950025.0	0.9	0.4270000000000001	0.0	31.2	0.0	36.6	19.6	12.5	dsDNAphage	linear	NZ_CP024542.1||2_partial	vir	36.6	88373.0	GCF_002752995.1
36528	GCF_002752995.1	NZ_CP024542.1||1_partial	0.9	0.0	0.9	dsDNAphage	136275	12	29.5	40.9	GCF_002752995.1	True	3207518.0	3343792.0	0.9	0.4270000000000001	0.0	40.9	0.0	29.5	20.1	9.4	dsDNAphage	linear	NZ_CP024542.1||1_partial	bac	40.9	136275.0	GCF_002752995.1
36529	GCF_002752995.1	NZ_CP024542.1||0_partial	0.907	0.0	0.907	dsDNAphage	117667	10	34.2	27.0	GCF_002752995.1	True	1404681.0	1522347.0	0.907	0.4270000000000001	0.0	27.0	0.0	34.2	24.3	14.5	dsDNAphage	linear	NZ_CP024542.1||0_partial	vir	34.2	117667.0	GCF_002752995.1
36531	GCF_002752975.1	NZ_CP024564.1||1_partial	0.947	0.0	0.947	dsDNAphage	32422	1	17.5	21.1	GCF_002752975.1	True	80669.0	113090.0	0.947	0.7070000000000001	0.0	21.1	0.0	17.5	5.3	56.1	dsDNAphage	linear	NZ_CP024564.1||1_partial	unaligned	56.1	32422.0	GCF_002752975.1
36532	GCF_002752975.1	NZ_CP024564.1||0_partial	0.913	0.0	0.913	dsDNAphage	25743	1	10.5	24.6	GCF_002752975.1	True	1.0	25743.0	0.913	0.7070000000000001	0.0	24.6	0.0	10.5	5.3	59.6	dsDNAphage	linear	NZ_CP024564.1||0_partial	unaligned	59.6	25743.0	GCF_002752975.1
36533	GCF_002752975.1	NZ_CP024563.1||2_partial	0.92	0.0	0.92	dsDNAphage	40621	5	26.7	35.0	GCF_002752975.1	True	470938.0	511558.0	0.92	0.373	0.0	35.0	0.0	26.7	15.0	23.3	dsDNAphage	linear	NZ_CP024563.1||2_partial	bac	35.0	40621.0	GCF_002752975.1
36534	GCF_002752975.1	NZ_CP024563.1||1_partial	0.9	0.0	0.9	dsDNAphage	73896	18	38.0	25.0	GCF_002752975.1	True	3480602.0	3554497.0	0.9	0.373	0.0	25.0	0.0	38.0	20.7	16.3	dsDNAphage	linear	NZ_CP024563.1||1_partial	vir	38.0	73896.0	GCF_002752975.1
36535	GCF_002752975.1	NZ_CP024563.1||0_partial	0.9	0.0	0.9	dsDNAphage	117400	10	27.3	32.2	GCF_002752975.1	True	1718149.0	1835548.0	0.9	0.373	0.0	32.2	0.0	27.3	24.5	16.1	dsDNAphage	linear	NZ_CP024563.1||0_partial	bac	32.2	117400.0	GCF_002752975.1
36536	GCF_002752955.1	NZ_CP024460.1||full	0.98	0.0	0.98	dsDNAphage	112181	13	51.6	5.6	GCF_002752955.1	True	1.0	112181.0	0.98	0.98	0.0	5.6	0.0	51.6	4.0	38.7	dsDNAphage	linear	NZ_CP024460.1||full	vir	51.6	112181.0	GCF_002752955.1
36537	GCF_002752955.1	NZ_CP024458.1||0_partial	0.913	0.0	0.913	dsDNAphage	81903	14	29.9	29.9	GCF_002752955.1	True	1518263.0	1600165.0	0.913	0.247	0.0	29.9	0.0	29.9	29.9	10.3	dsDNAphage	linear	NZ_CP024458.1||0_partial	bac	29.9	81903.0	GCF_002752955.1
36539	GCF_002752905.1	NZ_CP024496.1||2_partial	0.887	0.0	0.887	dsDNAphage	27881	3	19.6	30.4	GCF_002752905.1	True	1315412.0	1343292.0	0.887	0.36	0.0	30.4	0.0	19.6	19.6	30.4	dsDNAphage	linear	NZ_CP024496.1||2_partial	bac	30.4	27881.0	GCF_002752905.1
36540	GCF_002752905.1	NZ_CP024496.1||1_partial	0.907	0.0	0.907	dsDNAphage	94865	8	37.1	27.6	GCF_002752905.1	True	2942239.0	3037103.0	0.907	0.36	0.0	27.6	0.0	37.1	15.5	19.8	dsDNAphage	linear	NZ_CP024496.1||1_partial	vir	37.1	94865.0	GCF_002752905.1
36541	GCF_002752905.1	NZ_CP024496.1||0_partial	0.9	0.0	0.9	dsDNAphage	133957	13	29.3	38.6	GCF_002752905.1	True	3136079.0	3270035.0	0.9	0.36	0.0	38.6	0.0	29.3	20.7	11.4	dsDNAphage	linear	NZ_CP024496.1||0_partial	bac	38.6	133957.0	GCF_002752905.1
36543	GCF_002752775.1	NZ_CP024489.1||2_partial	0.993	0.033	0.993	dsDNAphage	14596	1	12.5	25.0	GCF_002752775.1	True	920585.0	935180.0	0.993	0.42	0.0	25.0	0.0	12.5	12.5	50.0	dsDNAphage	linear	NZ_CP024489.1||2_partial	unaligned	50.0	14596.0	GCF_002752775.1
36544	GCF_002752775.1	NZ_CP024489.1||1_partial	0.907	0.0	0.907	dsDNAphage	127616	11	26.4	32.9	GCF_002752775.1	True	3508509.0	3636124.0	0.907	0.42	0.0	32.9	0.0	26.4	32.1	8.6	dsDNAphage	linear	NZ_CP024489.1||1_partial	bac	32.9	127616.0	GCF_002752775.1
36545	GCF_002752775.1	NZ_CP024489.1||0_partial	0.907	0.0	0.907	dsDNAphage	187312	21	37.3	26.2	GCF_002752775.1	True	2929727.0	3117038.0	0.907	0.42	0.0	26.2	0.0	37.3	15.6	20.9	dsDNAphage	linear	NZ_CP024489.1||0_partial	vir	37.3	187312.0	GCF_002752775.1
36546	GCF_002752675.1	NZ_CP024609.1||full	0.9	0.0	0.9	dsDNAphage	84742	6	41.7	19.4	GCF_002752675.1	True	2377.0	87118.0	0.9	0.887	0.0	19.4	0.0	41.7	2.8	36.1	dsDNAphage	linear	NZ_CP024609.1||full	vir	41.7	84742.0	GCF_002752675.1
36547	GCF_002752675.1	NZ_CP024608.1||4_partial	0.98	0.0	0.98	dsDNAphage	38537	6	39.5	11.6	GCF_002752675.1	True	7404011.0	7442547.0	0.98	0.34700000000000003	0.0	11.6	0.0	39.5	2.3	46.5	dsDNAphage	linear	NZ_CP024608.1||4_partial	unaligned	46.5	38537.0	GCF_002752675.1
36548	GCF_002752675.1	NZ_CP024608.1||3_partial	0.94	0.0	0.94	dsDNAphage	63800	7	30.6	34.7	GCF_002752675.1	True	6956847.0	7020646.0	0.94	0.34700000000000003	0.0	34.7	0.0	30.6	0.0	34.7	dsDNAphage	linear	NZ_CP024608.1||3_partial	bac	34.7	63800.0	GCF_002752675.1
36549	GCF_002752675.1	NZ_CP024608.1||2_partial	0.92	0.0	0.92	dsDNAphage	63205	6	23.8	17.5	GCF_002752675.1	True	2239143.0	2302347.0	0.92	0.34700000000000003	0.0	17.5	0.0	23.8	21.2	37.5	dsDNAphage	linear	NZ_CP024608.1||2_partial	unaligned	37.5	63205.0	GCF_002752675.1
36550	GCF_002752675.1	NZ_CP024608.1||1_partial	0.907	0.0	0.907	dsDNAphage	66089	7	28.4	21.0	GCF_002752675.1	True	2523756.0	2589844.0	0.907	0.34700000000000003	0.0	21.0	0.0	28.4	13.6	37.0	dsDNAphage	linear	NZ_CP024608.1||1_partial	unaligned	37.0	66089.0	GCF_002752675.1
36551	GCF_002752675.1	NZ_CP024608.1||0_partial	0.907	0.0	0.907	dsDNAphage	91809	9	29.1	18.1	GCF_002752675.1	True	6469065.0	6560873.0	0.907	0.34700000000000003	0.0	18.1	0.0	29.1	19.7	33.1	dsDNAphage	linear	NZ_CP024608.1||0_partial	unaligned	33.1	91809.0	GCF_002752675.1
36552	GCF_002752655.1	NZ_CP023737.1||5_partial	0.973	0.006999999999999999	0.973	dsDNAphage	14240	1	19.2	11.5	GCF_002752655.1	True	1083601.0	1097840.0	0.973	0.393	0.0	11.5	0.0	19.2	3.8	65.4	dsDNAphage	linear	NZ_CP023737.1||5_partial	unaligned	65.4	14240.0	GCF_002752655.1
36553	GCF_002752655.1	NZ_CP023737.1||4_partial	0.92	0.0	0.92	dsDNAphage	18802	1	13.5	18.9	GCF_002752655.1	True	536642.0	555443.0	0.92	0.393	0.0	18.9	0.0	13.5	16.2	51.4	dsDNAphage	linear	NZ_CP023737.1||4_partial	unaligned	51.4	18802.0	GCF_002752655.1
36554	GCF_002752655.1	NZ_CP023737.1||3_partial	0.887	0.0	0.887	dsDNAphage	20241	3	21.6	27.0	GCF_002752655.1	True	1147647.0	1167887.0	0.887	0.393	0.0	27.0	0.0	21.6	16.2	35.1	dsDNAphage	linear	NZ_CP023737.1||3_partial	unaligned	35.1	20241.0	GCF_002752655.1
36555	GCF_002752655.1	NZ_CP023737.1||2_partial	0.92	0.0	0.92	dsDNAphage	29926	2	23.9	28.3	GCF_002752655.1	True	1736489.0	1766414.0	0.92	0.393	0.0	28.3	0.0	23.9	8.7	39.1	dsDNAphage	linear	NZ_CP023737.1||2_partial	unaligned	39.1	29926.0	GCF_002752655.1
36556	GCF_002752655.1	NZ_CP023737.1||1_partial	0.873	0.0	0.873	dsDNAphage	39029	10	33.9	32.1	GCF_002752655.1	True	831647.0	870675.0	0.873	0.393	0.0	32.1	0.0	33.9	16.1	17.9	dsDNAphage	linear	NZ_CP023737.1||1_partial	vir	33.9	39029.0	GCF_002752655.1
36557	GCF_002752655.1	NZ_CP023737.1||0_partial	0.953	0.0	0.953	dsDNAphage	190845	27	32.1	16.2	GCF_002752655.1	True	1522127.0	1712971.0	0.953	0.393	0.0	16.2	0.0	32.1	10.8	40.8	dsDNAphage	linear	NZ_CP023737.1||0_partial	unaligned	40.8	190845.0	GCF_002752655.1
36558	GCF_002749655.1	NZ_CP024415.1||full	1.0	0.147	1.0	dsDNAphage	38903	10	60.3	0.0	GCF_002749655.1	True	306.0	38903.0	1.0	1.0	0.0	0.0	0.0	60.3	3.4	36.2	dsDNAphage	circular	NZ_CP024415.1||full	vir	60.3	38598.0	GCF_002749655.1
36559	GCF_002749655.1	NZ_CP024413.1||2_partial	0.9	0.0	0.9	dsDNAphage	42811	6	30.2	27.0	GCF_002749655.1	True	37804.0	80614.0	0.9	0.36	0.0	27.0	0.0	30.2	22.2	20.6	dsDNAphage	linear	NZ_CP024413.1||2_partial	vir	30.2	42811.0	GCF_002749655.1
36560	GCF_002749655.1	NZ_CP024413.1||1_partial	0.907	0.0	0.907	dsDNAphage	107382	10	34.9	23.3	GCF_002749655.1	True	1019685.0	1127066.0	0.907	0.36	0.0	23.3	0.0	34.9	14.0	27.9	dsDNAphage	linear	NZ_CP024413.1||1_partial	vir	34.9	107382.0	GCF_002749655.1
36561	GCF_002749655.1	NZ_CP024413.1||0_partial	0.907	0.0	0.907	dsDNAphage	110632	10	34.5	26.2	GCF_002749655.1	True	511764.0	622395.0	0.907	0.36	0.0	26.2	0.0	34.5	22.8	16.6	dsDNAphage	linear	NZ_CP024413.1||0_partial	vir	34.5	110632.0	GCF_002749655.1
36562	GCF_002749635.1	NZ_CP024162.1||0_partial	0.9	0.0	0.9	dsDNAphage	78958	11	36.7	34.4	GCF_002749635.1	True	2328302.0	2407259.0	0.9	0.3670000000000001	0.0	34.4	0.0	36.7	8.9	20.0	dsDNAphage	linear	NZ_CP024162.1||0_partial	vir	36.7	78958.0	GCF_002749635.1
36563	GCF_002749495.1	NZ_CP024422.1||4_partial	0.887	0.0	0.887	dsDNAphage	24849	4	23.3	18.6	GCF_002749495.1	True	799831.0	824679.0	0.887	0.387	0.0	18.6	0.0	23.3	25.6	32.6	dsDNAphage	linear	NZ_CP024422.1||4_partial	unaligned	32.6	24849.0	GCF_002749495.1
36564	GCF_002749495.1	NZ_CP024422.1||3_partial	0.893	0.0	0.893	dsDNAphage	31944	4	25.9	27.8	GCF_002749495.1	True	1113145.0	1145088.0	0.893	0.387	0.0	27.8	0.0	25.9	24.1	22.2	dsDNAphage	linear	NZ_CP024422.1||3_partial	bac	27.8	31944.0	GCF_002749495.1
36565	GCF_002749495.1	NZ_CP024422.1||2_partial	0.927	0.0	0.927	dsDNAphage	61393	3	28.8	12.3	GCF_002749495.1	True	2502970.0	2564362.0	0.927	0.387	0.0	12.3	0.0	28.8	19.2	39.7	dsDNAphage	linear	NZ_CP024422.1||2_partial	unaligned	39.7	61393.0	GCF_002749495.1
36566	GCF_002749495.1	NZ_CP024422.1||1_partial	0.907	0.006999999999999999	0.907	dsDNAphage	89975	13	23.0	23.8	GCF_002749495.1	True	2079535.0	2169509.0	0.907	0.387	0.0	23.8	0.0	23.0	19.0	34.1	dsDNAphage	linear	NZ_CP024422.1||1_partial	unaligned	34.1	89975.0	GCF_002749495.1
36567	GCF_002749495.1	NZ_CP024422.1||0_partial	0.907	0.0	0.907	dsDNAphage	137422	14	34.6	23.3	GCF_002749495.1	True	2655622.0	2793043.0	0.907	0.387	0.0	23.3	0.0	34.6	12.6	29.6	dsDNAphage	linear	NZ_CP024422.1||0_partial	vir	34.6	137422.0	GCF_002749495.1
36568	GCF_002749475.1	NZ_CP024420.1||0_partial	0.88	0.0	0.88	dsDNAphage	51475	9	32.8	31.0	GCF_002749475.1	True	569979.0	621453.0	0.88	0.3	0.0	31.0	0.0	32.8	15.5	20.7	dsDNAphage	linear	NZ_CP024420.1||0_partial	vir	32.8	51475.0	GCF_002749475.1
36569	GCF_002742645.2	NZ_CP033875.1||1_partial	0.847	0.006999999999999999	0.847	dsDNAphage	15940	6	32.3	32.3	GCF_002742645.2	True	3444834.0	3460773.0	0.847	0.22	0.0	32.3	0.0	32.3	25.8	9.7	dsDNAphage	linear	NZ_CP033875.1||1_partial	bac	32.3	15940.0	GCF_002742645.2
36570	GCF_002742645.2	NZ_CP033875.1||0_partial	0.867	0.0	0.867	dsDNAphage	34653	5	18.4	42.9	GCF_002742645.2	True	719022.0	753674.0	0.867	0.22	0.0	42.9	0.0	18.4	12.2	26.5	dsDNAphage	linear	NZ_CP033875.1||0_partial	bac	42.9	34653.0	GCF_002742645.2
36571	GCF_002741905.1	NZ_CP024168.1||1_partial	0.847	0.0	0.847	dsDNAphage	61189	7	27.7	44.6	GCF_002741905.1	True	4415758.0	4476946.0	0.847	0.42	0.0	44.6	0.0	27.7	16.9	10.8	dsDNAphage	linear	NZ_CP024168.1||1_partial	bac	44.6	61189.0	GCF_002741905.1
36573	GCF_002741885.1	NZ_CP024165.1||7_partial	0.8270000000000001	0.0	0.8270000000000001	dsDNAphage	21635	1	25.7	37.1	GCF_002741885.1	True	2727667.0	2749301.0	0.8270000000000001	0.52	0.0	37.1	0.0	25.7	25.7	11.4	dsDNAphage	linear	NZ_CP024165.1||7_partial	bac	37.1	21635.0	GCF_002741885.1
36574	GCF_002741885.1	NZ_CP024165.1||6_partial	0.867	0.0	0.867	dsDNAphage	43603	5	18.8	50.0	GCF_002741885.1	True	2046674.0	2090276.0	0.867	0.52	0.0	50.0	0.0	18.8	15.6	15.6	dsDNAphage	linear	NZ_CP024165.1||6_partial	bac	50.0	43603.0	GCF_002741885.1
36575	GCF_002741885.1	NZ_CP024165.1||5_partial	0.913	0.0	0.913	dsDNAphage	67292	9	21.3	44.0	GCF_002741885.1	True	3630929.0	3698220.0	0.913	0.52	0.0	44.0	0.0	21.3	24.0	10.7	dsDNAphage	linear	NZ_CP024165.1||5_partial	bac	44.0	67292.0	GCF_002741885.1
36576	GCF_002741885.1	NZ_CP024165.1||4_partial	0.92	0.0	0.92	dsDNAphage	94198	18	25.4	32.8	GCF_002741885.1	True	2605600.0	2699797.0	0.92	0.52	0.0	32.8	0.0	25.4	24.6	17.2	dsDNAphage	linear	NZ_CP024165.1||4_partial	bac	32.8	94198.0	GCF_002741885.1
36577	GCF_002741885.1	NZ_CP024165.1||3_partial	0.907	0.0	0.907	dsDNAphage	101988	12	26.4	32.0	GCF_002741885.1	True	3355093.0	3457080.0	0.907	0.52	0.0	32.0	0.0	26.4	17.6	24.0	dsDNAphage	linear	NZ_CP024165.1||3_partial	bac	32.0	101988.0	GCF_002741885.1
36578	GCF_002741885.1	NZ_CP024165.1||2_partial	0.907	0.0	0.907	dsDNAphage	132122	21	27.9	33.3	GCF_002741885.1	True	4538113.0	4670234.0	0.907	0.52	0.0	33.3	0.0	27.9	30.6	8.2	dsDNAphage	linear	NZ_CP024165.1||2_partial	bac	33.3	132122.0	GCF_002741885.1
36579	GCF_002741885.1	NZ_CP024165.1||1_partial	0.9	0.0	0.9	dsDNAphage	125973	12	24.3	44.7	GCF_002741885.1	True	3983486.0	4109458.0	0.9	0.52	0.0	44.7	0.0	24.3	18.4	12.5	dsDNAphage	linear	NZ_CP024165.1||1_partial	bac	44.7	125973.0	GCF_002741885.1
36580	GCF_002741885.1	NZ_CP024165.1||0_partial	0.9	0.0	0.9	dsDNAphage	155468	17	29.7	32.4	GCF_002741885.1	True	3013583.0	3169050.0	0.9	0.52	0.0	32.4	0.0	29.7	28.0	9.9	dsDNAphage	linear	NZ_CP024165.1||0_partial	bac	32.4	155468.0	GCF_002741885.1
36581	GCF_002741845.2	NZ_CP024398.1||0_partial	0.993	0.12	0.993	dsDNAphage	10335	1	6.7	6.7	GCF_002741845.2	True	14606.0	24940.0	0.993	0.327	0.0	6.7	0.0	6.7	0.0	86.7	dsDNAphage	linear	NZ_CP024398.1||0_partial	unaligned	86.7	10335.0	GCF_002741845.2
36582	GCF_002741805.1	NZ_CP024360.1||0_partial	0.993	0.12	0.993	dsDNAphage	10335	1	6.7	6.7	GCF_002741805.1	True	14604.0	24938.0	0.993	0.327	0.0	6.7	0.0	6.7	0.0	86.7	dsDNAphage	linear	NZ_CP024360.1||0_partial	unaligned	86.7	10335.0	GCF_002741805.1
36583	GCF_002741745.1	NZ_CP024204.1||1_partial	0.92	0.0	0.92	dsDNAphage	56182	6	29.9	29.9	GCF_002741745.1	True	2750704.0	2806885.0	0.92	0.327	0.0	29.9	0.0	29.9	18.2	22.1	dsDNAphage	linear	NZ_CP024204.1||1_partial	bac	29.9	56182.0	GCF_002741745.1
36584	GCF_002741745.1	NZ_CP024204.1||0_partial	0.947	0.0	0.947	dsDNAphage	83054	10	31.4	12.1	GCF_002741745.1	True	3080583.0	3163636.0	0.947	0.327	0.0	12.1	0.0	31.4	20.7	35.7	dsDNAphage	linear	NZ_CP024204.1||0_partial	unaligned	35.7	83054.0	GCF_002741745.1
36585	GCF_002741705.1	NZ_CP024203.1||3_partial	0.96	0.0	0.96	dsDNAphage	79930	12	36.2	16.0	GCF_002741705.1	True	2075143.0	2155072.0	0.96	0.44	0.0	16.0	0.0	36.2	20.2	27.7	dsDNAphage	linear	NZ_CP024203.1||3_partial	vir	36.2	79930.0	GCF_002741705.1
36586	GCF_002741705.1	NZ_CP024203.1||2_partial	0.907	0.0	0.907	dsDNAphage	69496	8	29.8	34.0	GCF_002741705.1	True	2710154.0	2779649.0	0.907	0.44	0.0	34.0	0.0	29.8	19.1	17.0	dsDNAphage	linear	NZ_CP024203.1||2_partial	bac	34.0	69496.0	GCF_002741705.1
36587	GCF_002741705.1	NZ_CP024203.1||1_partial	0.9	0.0	0.9	dsDNAphage	107467	10	28.9	34.9	GCF_002741705.1	True	2793461.0	2900927.0	0.9	0.44	0.0	34.9	0.0	28.9	13.2	23.0	dsDNAphage	linear	NZ_CP024203.1||1_partial	bac	34.9	107467.0	GCF_002741705.1
36590	GCF_002741685.1	NZ_CP024192.1||1_partial	0.947	0.013	0.947	dsDNAphage	31744	1	13.8	22.4	GCF_002741685.1	True	82056.0	113799.0	0.947	0.693	0.0	22.4	0.0	13.8	6.9	56.9	dsDNAphage	linear	NZ_CP024192.1||1_partial	unaligned	56.9	31744.0	GCF_002741685.1
36591	GCF_002741685.1	NZ_CP024192.1||0_partial	0.913	0.0	0.913	dsDNAphage	25743	1	10.5	24.6	GCF_002741685.1	True	1.0	25743.0	0.913	0.693	0.0	24.6	0.0	10.5	5.3	59.6	dsDNAphage	linear	NZ_CP024192.1||0_partial	unaligned	59.6	25743.0	GCF_002741685.1
36592	GCF_002741685.1	NZ_CP024191.1||2_partial	0.92	0.0	0.92	dsDNAphage	40621	5	26.7	35.0	GCF_002741685.1	True	469837.0	510457.0	0.92	0.373	0.0	35.0	0.0	26.7	15.0	23.3	dsDNAphage	linear	NZ_CP024191.1||2_partial	bac	35.0	40621.0	GCF_002741685.1
36593	GCF_002741685.1	NZ_CP024191.1||1_partial	0.9	0.0	0.9	dsDNAphage	75357	18	37.6	25.8	GCF_002741685.1	True	3482806.0	3558162.0	0.9	0.373	0.0	25.8	0.0	37.6	20.4	16.1	dsDNAphage	linear	NZ_CP024191.1||1_partial	vir	37.6	75357.0	GCF_002741685.1
36594	GCF_002741685.1	NZ_CP024191.1||0_partial	0.913	0.0	0.913	dsDNAphage	100679	10	36.2	28.5	GCF_002741685.1	True	2951857.0	3052535.0	0.913	0.373	0.0	28.5	0.0	36.2	15.4	20.0	dsDNAphage	linear	NZ_CP024191.1||0_partial	vir	36.2	100679.0	GCF_002741685.1
36595	GCF_002741615.1	NZ_CP024466.1||1_partial	0.9	0.0	0.9	dsDNAphage	28224	1	34.1	40.9	GCF_002741615.1	True	1219592.0	1247815.0	0.9	0.34700000000000003	0.0	40.9	0.0	34.1	13.6	11.4	dsDNAphage	linear	NZ_CP024466.1||1_partial	bac	40.9	28224.0	GCF_002741615.1
36596	GCF_002741615.1	NZ_CP024466.1||0_partial	0.893	0.0	0.893	dsDNAphage	65699	4	32.6	39.1	GCF_002741615.1	True	610968.0	676666.0	0.893	0.34700000000000003	0.0	39.1	0.0	32.6	20.7	7.6	dsDNAphage	linear	NZ_CP024466.1||0_partial	bac	39.1	65699.0	GCF_002741615.1
36597	GCF_002741595.1	NZ_CP024289.1||6_partial	0.907	0.013	0.907	dsDNAphage	108776	14	32.0	42.4	GCF_002741595.1	True	1280489.0	1389264.0	0.907	0.573	0.0	42.4	0.0	32.0	17.6	8.0	dsDNAphage	linear	NZ_CP024289.1||6_partial	bac	42.4	108776.0	GCF_002741595.1
36598	GCF_002741595.1	NZ_CP024289.1||5_partial	0.9	0.0	0.9	dsDNAphage	105152	15	37.5	38.3	GCF_002741595.1	True	1623346.0	1728497.0	0.9	0.573	0.0	38.3	0.0	37.5	13.3	10.9	dsDNAphage	linear	NZ_CP024289.1||5_partial	bac	38.3	105152.0	GCF_002741595.1
36599	GCF_002741595.1	NZ_CP024289.1||4_partial	0.9	0.0	0.9	dsDNAphage	145144	19	32.5	35.7	GCF_002741595.1	True	2444824.0	2589967.0	0.9	0.573	0.0	35.7	0.0	32.5	24.8	7.0	dsDNAphage	linear	NZ_CP024289.1||4_partial	bac	35.7	145144.0	GCF_002741595.1
36600	GCF_002741595.1	NZ_CP024289.1||3_partial	0.907	0.0	0.907	dsDNAphage	141798	6	31.9	31.3	GCF_002741595.1	True	370253.0	512050.0	0.907	0.573	0.0	30.7	0.6	31.9	32.5	4.2	dsDNAphage	linear	NZ_CP024289.1||3_partial	mix	32.5	141798.0	GCF_002741595.1
36601	GCF_002741595.1	NZ_CP024289.1||2_partial	0.9	0.006999999999999999	0.9	dsDNAphage	141207	21	33.7	41.4	GCF_002741595.1	True	919805.0	1061011.0	0.9	0.573	0.0	41.4	0.0	33.7	18.9	5.9	dsDNAphage	linear	NZ_CP024289.1||2_partial	bac	41.4	141207.0	GCF_002741595.1
36602	GCF_002741595.1	NZ_CP024289.1||1_partial	0.9	0.0	0.9	dsDNAphage	179639	15	26.2	43.7	GCF_002741595.1	True	1781896.0	1961534.0	0.9	0.573	0.0	43.7	0.0	26.2	19.4	10.7	dsDNAphage	linear	NZ_CP024289.1||1_partial	bac	43.7	179639.0	GCF_002741595.1
36604	GCF_002741575.1	NZ_CP024275.1||5_partial	0.907	0.0	0.907	dsDNAphage	16334	3	20.7	34.5	GCF_002741575.1	True	902285.0	918618.0	0.907	0.467	0.0	34.5	0.0	20.7	41.4	3.4	dsDNAphage	linear	NZ_CP024275.1||5_partial	mix	41.4	16334.0	GCF_002741575.1
36605	GCF_002741575.1	NZ_CP024275.1||4_partial	0.887	0.0	0.887	dsDNAphage	25537	2	29.3	51.2	GCF_002741575.1	True	654426.0	679962.0	0.887	0.467	0.0	51.2	0.0	29.3	9.8	9.8	dsDNAphage	linear	NZ_CP024275.1||4_partial	bac	51.2	25537.0	GCF_002741575.1
36606	GCF_002741575.1	NZ_CP024275.1||3_partial	0.887	0.0	0.887	dsDNAphage	43764	2	28.4	41.8	GCF_002741575.1	True	990120.0	1033883.0	0.887	0.467	0.0	41.8	0.0	28.4	16.4	13.4	dsDNAphage	linear	NZ_CP024275.1||3_partial	bac	41.8	43764.0	GCF_002741575.1
36607	GCF_002741575.1	NZ_CP024275.1||2_partial	0.9	0.0	0.9	dsDNAphage	66676	11	28.3	31.5	GCF_002741575.1	True	2527712.0	2594387.0	0.9	0.467	0.0	31.5	0.0	28.3	13.0	27.2	dsDNAphage	linear	NZ_CP024275.1||2_partial	bac	31.5	66676.0	GCF_002741575.1
36608	GCF_002741575.1	NZ_CP024275.1||1_partial	0.893	0.0	0.893	dsDNAphage	108828	10	37.9	34.5	GCF_002741575.1	True	2739713.0	2848540.0	0.893	0.467	0.0	34.5	0.0	37.9	22.4	5.2	dsDNAphage	linear	NZ_CP024275.1||1_partial	vir	37.9	108828.0	GCF_002741575.1
36609	GCF_002741575.1	NZ_CP024275.1||0_partial	0.893	0.0	0.893	dsDNAphage	127462	12	25.6	38.5	GCF_002741575.1	True	3607934.0	3735395.0	0.893	0.467	0.0	38.5	0.0	25.6	26.9	9.0	dsDNAphage	linear	NZ_CP024275.1||0_partial	bac	38.5	127462.0	GCF_002741575.1
36610	GCF_002741555.1	NZ_CP024273.1||3_partial	0.94	0.0	0.94	dsDNAphage	57994	12	37.8	37.8	GCF_002741555.1	True	1177376.0	1235369.0	0.94	0.507	0.0	37.8	0.0	37.8	13.5	10.8	dsDNAphage	linear	NZ_CP024273.1||3_partial	bac	37.8	57994.0	GCF_002741555.1
36611	GCF_002741555.1	NZ_CP024273.1||2_partial	0.913	0.0	0.913	dsDNAphage	78024	7	25.5	33.0	GCF_002741555.1	True	1445282.0	1523305.0	0.913	0.507	0.0	33.0	0.0	25.5	20.2	21.3	dsDNAphage	linear	NZ_CP024273.1||2_partial	bac	33.0	78024.0	GCF_002741555.1
36612	GCF_002741555.1	NZ_CP024273.1||1_partial	0.907	0.0	0.907	dsDNAphage	102798	2	30.3	31.9	GCF_002741555.1	True	763899.0	866696.0	0.907	0.507	0.0	31.9	0.0	30.3	30.3	7.6	dsDNAphage	linear	NZ_CP024273.1||1_partial	bac	31.9	102798.0	GCF_002741555.1
36613	GCF_002741555.1	NZ_CP024273.1||0_partial	0.893	0.0	0.893	dsDNAphage	143977	17	29.5	26.6	GCF_002741555.1	True	156713.0	300689.0	0.893	0.507	0.0	26.6	0.0	29.5	22.5	21.4	dsDNAphage	linear	NZ_CP024273.1||0_partial	vir	29.5	143977.0	GCF_002741555.1
36614	GCF_002741535.1	NZ_CP024271.1||full	1.0	0.013	1.0	dsDNAphage	101822	19	59.4	2.9	GCF_002741535.1	True	1354.0	103175.0	1.0	1.0	0.0	2.9	0.0	59.4	2.9	34.8	dsDNAphage	linear	NZ_CP024271.1||full	vir	59.4	101822.0	GCF_002741535.1
36615	GCF_002741535.1	NZ_CP024269.1||3_partial	0.96	0.0	0.96	dsDNAphage	57177	12	37.8	36.5	GCF_002741535.1	True	4765031.0	4822207.0	0.96	0.473	0.0	36.5	0.0	37.8	13.5	12.2	dsDNAphage	linear	NZ_CP024269.1||3_partial	vir	37.8	57177.0	GCF_002741535.1
36616	GCF_002741535.1	NZ_CP024269.1||2_partial	0.927	0.0	0.927	dsDNAphage	77353	11	23.5	30.4	GCF_002741535.1	True	884020.0	961372.0	0.927	0.473	0.0	30.4	0.0	23.5	12.7	33.3	dsDNAphage	linear	NZ_CP024269.1||2_partial	unaligned	33.3	77353.0	GCF_002741535.1
36617	GCF_002741535.1	NZ_CP024269.1||1_partial	0.9	0.0	0.9	dsDNAphage	91512	7	25.5	35.8	GCF_002741535.1	True	128031.0	219542.0	0.9	0.473	0.0	35.8	0.0	25.5	18.9	19.8	dsDNAphage	linear	NZ_CP024269.1||1_partial	bac	35.8	91512.0	GCF_002741535.1
36618	GCF_002741535.1	NZ_CP024269.1||0_partial	0.913	0.0	0.913	dsDNAphage	97122	2	31.0	30.2	GCF_002741535.1	True	4344326.0	4441447.0	0.913	0.473	0.0	30.2	0.0	31.0	31.9	6.9	dsDNAphage	linear	NZ_CP024269.1||0_partial	mix	31.9	97122.0	GCF_002741535.1
36619	GCF_002741495.1	NZ_CP024264.1||full	1.0	0.0	1.0	dsDNAphage	72058	3	51.1	2.2	GCF_002741495.1	True	2.0	72059.0	1.0	1.0	0.0	2.2	0.0	51.1	3.3	43.5	dsDNAphage	linear	NZ_CP024264.1||full	vir	51.1	72058.0	GCF_002741495.1
36620	GCF_002741495.1	NZ_CP024263.1||4_partial	0.967	0.0	0.967	dsDNAphage	57177	12	37.8	37.8	GCF_002741495.1	True	601624.0	658800.0	0.967	0.5	0.0	37.8	0.0	37.8	13.5	10.8	dsDNAphage	linear	NZ_CP024263.1||4_partial	bac	37.8	57177.0	GCF_002741495.1
36621	GCF_002741495.1	NZ_CP024263.1||3_partial	0.913	0.0	0.913	dsDNAphage	78026	7	25.5	33.0	GCF_002741495.1	True	869533.0	947558.0	0.913	0.5	0.0	33.0	0.0	25.5	20.2	21.3	dsDNAphage	linear	NZ_CP024263.1||3_partial	bac	33.0	78026.0	GCF_002741495.1
36622	GCF_002741495.1	NZ_CP024263.1||2_partial	0.92	0.0	0.92	dsDNAphage	77116	11	23.1	29.8	GCF_002741495.1	True	1630268.0	1707383.0	0.92	0.5	0.0	29.8	0.0	23.1	13.5	33.7	dsDNAphage	linear	NZ_CP024263.1||2_partial	unaligned	33.7	77116.0	GCF_002741495.1
36623	GCF_002741495.1	NZ_CP024263.1||1_partial	0.907	0.0	0.907	dsDNAphage	102800	2	30.3	31.9	GCF_002741495.1	True	188145.0	290944.0	0.907	0.5	0.0	31.9	0.0	30.3	30.3	7.6	dsDNAphage	linear	NZ_CP024263.1||1_partial	bac	31.9	102800.0	GCF_002741495.1
36624	GCF_002741495.1	NZ_CP024263.1||0_partial	0.907	0.0	0.907	dsDNAphage	165639	17	28.5	30.1	GCF_002741495.1	True	4515208.0	4680846.0	0.907	0.5	0.0	30.1	0.0	28.5	22.0	19.4	dsDNAphage	linear	NZ_CP024263.1||0_partial	bac	30.1	165639.0	GCF_002741495.1
36625	GCF_002741475.1	NZ_CP024245.1||5_partial	0.853	0.0	0.853	dsDNAphage	14610	1	13.8	41.4	GCF_002741475.1	True	3445725.0	3460334.0	0.853	0.44	0.0	41.4	0.0	13.8	10.3	34.5	dsDNAphage	linear	NZ_CP024245.1||5_partial	bac	41.4	14610.0	GCF_002741475.1
36626	GCF_002741475.1	NZ_CP024245.1||4_partial	0.867	0.0	0.867	dsDNAphage	21640	1	22.9	42.9	GCF_002741475.1	True	2259580.0	2281219.0	0.867	0.44	0.0	42.9	0.0	22.9	20.0	14.3	dsDNAphage	linear	NZ_CP024245.1||4_partial	bac	42.9	21640.0	GCF_002741475.1
36627	GCF_002741475.1	NZ_CP024245.1||3_partial	0.913	0.0	0.913	dsDNAphage	26664	2	25.5	48.9	GCF_002741475.1	True	3087058.0	3113721.0	0.913	0.44	0.0	48.9	0.0	25.5	10.6	14.9	dsDNAphage	linear	NZ_CP024245.1||3_partial	bac	48.9	26664.0	GCF_002741475.1
36628	GCF_002741475.1	NZ_CP024245.1||2_partial	0.913	0.0	0.913	dsDNAphage	53798	4	26.0	39.0	GCF_002741475.1	True	3292923.0	3346720.0	0.913	0.44	0.0	39.0	0.0	26.0	18.2	16.9	dsDNAphage	linear	NZ_CP024245.1||2_partial	bac	39.0	53798.0	GCF_002741475.1
36629	GCF_002741475.1	NZ_CP024245.1||1_partial	0.947	0.0	0.947	dsDNAphage	62653	3	27.2	34.6	GCF_002741475.1	True	4181163.0	4243815.0	0.947	0.44	0.0	34.6	0.0	27.2	34.6	3.7	dsDNAphage	linear	NZ_CP024245.1||1_partial	bac	34.6	62653.0	GCF_002741475.1
36630	GCF_002741475.1	NZ_CP024245.1||0_partial	0.907	0.0	0.907	dsDNAphage	96398	8	25.8	46.1	GCF_002741475.1	True	3546937.0	3643334.0	0.907	0.44	0.0	46.1	0.0	25.8	18.8	9.4	dsDNAphage	linear	NZ_CP024245.1||0_partial	bac	46.1	96398.0	GCF_002741475.1
36631	GCF_002741455.1	NZ_CP024243.1||4_partial	0.9	0.0	0.9	dsDNAphage	80153	14	24.4	50.0	GCF_002741455.1	True	4590852.0	4671004.0	0.9	0.5529999999999999	0.0	50.0	0.0	24.4	18.9	6.7	dsDNAphage	linear	NZ_CP024243.1||4_partial	bac	50.0	80153.0	GCF_002741455.1
36632	GCF_002741455.1	NZ_CP024243.1||3_partial	0.907	0.0	0.907	dsDNAphage	142375	7	36.1	30.7	GCF_002741455.1	True	3607768.0	3750142.0	0.907	0.5529999999999999	0.0	30.1	0.6	36.1	29.5	3.6	dsDNAphage	linear	NZ_CP024243.1||3_partial	vir	36.1	142375.0	GCF_002741455.1
36633	GCF_002741455.1	NZ_CP024243.1||2_partial	0.907	0.0	0.907	dsDNAphage	161488	19	30.4	38.1	GCF_002741455.1	True	434926.0	596413.0	0.907	0.5529999999999999	0.0	38.1	0.0	30.4	25.0	6.5	dsDNAphage	linear	NZ_CP024243.1||2_partial	bac	38.1	161488.0	GCF_002741455.1
36634	GCF_002741455.1	NZ_CP024243.1||1_partial	0.907	0.0	0.907	dsDNAphage	191393	18	31.0	41.5	GCF_002741455.1	True	1001452.0	1192844.0	0.907	0.5529999999999999	0.0	41.5	0.0	31.0	19.0	8.5	dsDNAphage	linear	NZ_CP024243.1||1_partial	bac	41.5	191393.0	GCF_002741455.1
36635	GCF_002741455.1	NZ_CP024243.1||0_partial	0.9	0.006999999999999999	0.9	dsDNAphage	189551	24	33.2	30.8	GCF_002741455.1	True	3930535.0	4120085.0	0.9	0.5529999999999999	0.0	30.8	0.0	33.2	18.0	18.0	dsDNAphage	linear	NZ_CP024243.1||0_partial	vir	33.2	189551.0	GCF_002741455.1
36636	GCF_002741435.1	NZ_CP024223.1||5_partial	0.933	0.0	0.933	dsDNAphage	28933	4	29.5	34.1	GCF_002741435.1	True	2333493.0	2362425.0	0.933	0.507	0.0	34.1	0.0	29.5	15.9	20.5	dsDNAphage	linear	NZ_CP024223.1||5_partial	bac	34.1	28933.0	GCF_002741435.1
36637	GCF_002741435.1	NZ_CP024223.1||4_partial	0.94	0.0	0.94	dsDNAphage	62118	12	37.6	35.3	GCF_002741435.1	True	4320527.0	4382644.0	0.94	0.507	0.0	35.3	0.0	37.6	11.8	15.3	dsDNAphage	linear	NZ_CP024223.1||4_partial	vir	37.6	62118.0	GCF_002741435.1
36638	GCF_002741435.1	NZ_CP024223.1||3_partial	0.907	0.0	0.907	dsDNAphage	76811	7	25.6	33.3	GCF_002741435.1	True	4597960.0	4674770.0	0.907	0.507	0.0	33.3	0.0	25.6	18.9	22.2	dsDNAphage	linear	NZ_CP024223.1||3_partial	bac	33.3	76811.0	GCF_002741435.1
36639	GCF_002741435.1	NZ_CP024223.1||2_partial	0.9	0.0	0.9	dsDNAphage	86815	19	24.1	37.5	GCF_002741435.1	True	64377.0	151191.0	0.9	0.507	0.0	37.5	0.0	24.1	22.3	16.1	dsDNAphage	linear	NZ_CP024223.1||2_partial	bac	37.5	86815.0	GCF_002741435.1
36640	GCF_002741435.1	NZ_CP024223.1||1_partial	0.9	0.0	0.9	dsDNAphage	100091	2	30.5	30.5	GCF_002741435.1	True	3911601.0	4011691.0	0.9	0.507	0.0	30.5	0.0	30.5	31.4	7.6	dsDNAphage	linear	NZ_CP024223.1||1_partial	mix	31.4	100091.0	GCF_002741435.1
36641	GCF_002741435.1	NZ_CP024223.1||0_partial	0.9	0.0	0.9	dsDNAphage	180205	21	24.3	41.6	GCF_002741435.1	True	2514865.0	2695069.0	0.9	0.507	0.0	41.6	0.0	24.3	27.7	6.4	dsDNAphage	linear	NZ_CP024223.1||0_partial	bac	41.6	180205.0	GCF_002741435.1
36642	GCF_002741415.1	NZ_CP024418.1||6_partial	0.867	0.0	0.867	dsDNAphage	15358	1	16.1	19.4	GCF_002741415.1	True	3408757.0	3424114.0	0.867	0.4270000000000001	0.0	19.4	0.0	16.1	22.6	41.9	dsDNAphage	linear	NZ_CP024418.1||6_partial	unaligned	41.9	15358.0	GCF_002741415.1
36643	GCF_002741415.1	NZ_CP024418.1||5_partial	0.9	0.0	0.9	dsDNAphage	18157	1	19.4	29.0	GCF_002741415.1	True	3074387.0	3092543.0	0.9	0.4270000000000001	0.0	29.0	0.0	19.4	19.4	32.3	dsDNAphage	linear	NZ_CP024418.1||5_partial	unaligned	32.3	18157.0	GCF_002741415.1
36644	GCF_002741415.1	NZ_CP024418.1||4_partial	0.9	0.0	0.9	dsDNAphage	60146	6	24.1	22.9	GCF_002741415.1	True	2629733.0	2689878.0	0.9	0.4270000000000001	0.0	22.9	0.0	24.1	22.9	30.1	dsDNAphage	linear	NZ_CP024418.1||4_partial	unaligned	30.1	60146.0	GCF_002741415.1
36645	GCF_002741415.1	NZ_CP024418.1||3_partial	0.9	0.0	0.9	dsDNAphage	69663	17	32.5	26.5	GCF_002741415.1	True	607027.0	676689.0	0.9	0.4270000000000001	0.0	26.5	0.0	32.5	22.9	18.1	dsDNAphage	linear	NZ_CP024418.1||3_partial	vir	32.5	69663.0	GCF_002741415.1
36646	GCF_002741415.1	NZ_CP024418.1||2_partial	0.94	0.0	0.94	dsDNAphage	92397	4	20.5	16.2	GCF_002741415.1	True	2719338.0	2811734.0	0.94	0.4270000000000001	0.0	16.2	0.0	20.5	17.9	45.3	dsDNAphage	linear	NZ_CP024418.1||2_partial	unaligned	45.3	92397.0	GCF_002741415.1
36647	GCF_002741415.1	NZ_CP024418.1||1_partial	0.927	0.0	0.927	dsDNAphage	101703	10	30.0	17.1	GCF_002741415.1	True	791656.0	893358.0	0.927	0.4270000000000001	0.0	17.1	0.0	30.0	20.7	32.1	dsDNAphage	linear	NZ_CP024418.1||1_partial	unaligned	32.1	101703.0	GCF_002741415.1
36648	GCF_002741415.1	NZ_CP024418.1||0_partial	0.913	0.0	0.913	dsDNAphage	122279	10	29.1	22.4	GCF_002741415.1	True	1352384.0	1474662.0	0.913	0.4270000000000001	0.0	21.8	0.6	29.1	14.5	33.9	dsDNAphage	linear	NZ_CP024418.1||0_partial	unaligned	33.9	122279.0	GCF_002741415.1
36649	GCF_002741375.1	NZ_CP024288.1||full	0.993	0.027000000000000003	0.993	dsDNAphage	18953	15	74.1	14.8	GCF_002741375.1	True	59.0	19011.0	0.993	0.993	0.0	14.8	0.0	74.1	0.0	11.1	dsDNAphage	linear	NZ_CP024288.1||full	vir	74.1	18953.0	GCF_002741375.1
36650	GCF_002741375.1	NZ_CP024282.1||7_partial	0.9	0.0	0.9	dsDNAphage	11796	1	11.1	29.6	GCF_002741375.1	True	1943665.0	1955460.0	0.9	0.64	0.0	29.6	0.0	11.1	25.9	33.3	dsDNAphage	linear	NZ_CP024282.1||7_partial	unaligned	33.3	11796.0	GCF_002741375.1
36651	GCF_002741375.1	NZ_CP024282.1||6_partial	0.947	0.0	0.947	dsDNAphage	82576	16	32.0	38.1	GCF_002741375.1	True	2681550.0	2764125.0	0.947	0.64	0.0	38.1	0.0	32.0	20.6	9.3	dsDNAphage	linear	NZ_CP024282.1||6_partial	bac	38.1	82576.0	GCF_002741375.1
36652	GCF_002741375.1	NZ_CP024282.1||5_partial	0.9	0.0	0.9	dsDNAphage	132878	21	33.1	34.5	GCF_002741375.1	True	4500369.0	4633246.0	0.9	0.64	0.0	34.5	0.0	33.1	22.8	9.7	dsDNAphage	linear	NZ_CP024282.1||5_partial	bac	34.5	132878.0	GCF_002741375.1
36653	GCF_002741375.1	NZ_CP024282.1||4_partial	0.9	0.006999999999999999	0.9	dsDNAphage	148780	19	32.9	36.0	GCF_002741375.1	True	56161.0	204940.0	0.9	0.64	0.0	35.4	0.6	32.9	24.4	6.7	dsDNAphage	linear	NZ_CP024282.1||4_partial	bac	35.4	148780.0	GCF_002741375.1
36654	GCF_002741375.1	NZ_CP024282.1||3_partial	0.9	0.0	0.9	dsDNAphage	166723	18	32.4	38.5	GCF_002741375.1	True	652419.0	819141.0	0.9	0.64	0.0	38.5	0.0	32.4	17.3	11.7	dsDNAphage	linear	NZ_CP024282.1||3_partial	bac	38.5	166723.0	GCF_002741375.1
36655	GCF_002741375.1	NZ_CP024282.1||2_partial	0.9	0.0	0.9	dsDNAphage	179520	21	26.2	34.4	GCF_002741375.1	True	1227805.0	1407324.0	0.9	0.64	0.0	34.4	0.0	26.2	29.5	9.8	dsDNAphage	linear	NZ_CP024282.1||2_partial	bac	34.4	179520.0	GCF_002741375.1
36658	GCF_002741355.1	NZ_CP024278.1||6_partial	0.9	0.0	0.9	dsDNAphage	69104	14	34.1	41.8	GCF_002741355.1	True	1933265.0	2002368.0	0.9	0.56	0.0	41.8	0.0	34.1	13.2	11.0	dsDNAphage	linear	NZ_CP024278.1||6_partial	bac	41.8	69104.0	GCF_002741355.1
36659	GCF_002741355.1	NZ_CP024278.1||5_partial	0.913	0.006999999999999999	0.913	dsDNAphage	77004	18	30.8	35.6	GCF_002741355.1	True	1003610.0	1080613.0	0.913	0.56	0.0	35.6	0.0	30.8	21.2	12.5	dsDNAphage	linear	NZ_CP024278.1||5_partial	bac	35.6	77004.0	GCF_002741355.1
36660	GCF_002741355.1	NZ_CP024278.1||4_partial	0.907	0.0	0.907	dsDNAphage	95251	21	39.0	35.8	GCF_002741355.1	True	2439312.0	2534562.0	0.907	0.56	0.0	35.8	0.0	39.0	17.1	8.1	dsDNAphage	linear	NZ_CP024278.1||4_partial	vir	39.0	95251.0	GCF_002741355.1
36661	GCF_002741355.1	NZ_CP024278.1||3_partial	0.88	0.0	0.88	dsDNAphage	131212	11	27.0	40.4	GCF_002741355.1	True	2948672.0	3079883.0	0.88	0.56	0.0	40.4	0.0	27.0	27.7	5.0	dsDNAphage	linear	NZ_CP024278.1||3_partial	bac	40.4	131212.0	GCF_002741355.1
36662	GCF_002741355.1	NZ_CP024278.1||2_partial	0.9	0.0	0.9	dsDNAphage	131628	13	25.7	38.2	GCF_002741355.1	True	2171419.0	2303046.0	0.9	0.56	0.0	38.2	0.0	25.7	26.4	9.7	dsDNAphage	linear	NZ_CP024278.1||2_partial	bac	38.2	131628.0	GCF_002741355.1
36663	GCF_002741355.1	NZ_CP024278.1||1_partial	0.9	0.0	0.9	dsDNAphage	136302	13	26.6	46.8	GCF_002741355.1	True	1149485.0	1285786.0	0.9	0.56	0.0	46.8	0.0	26.6	16.2	10.4	dsDNAphage	linear	NZ_CP024278.1||1_partial	bac	46.8	136302.0	GCF_002741355.1
36664	GCF_002741355.1	NZ_CP024278.1||0_partial	0.9	0.0	0.9	dsDNAphage	163654	22	36.3	35.8	GCF_002741355.1	True	1337178.0	1500831.0	0.9	0.56	0.0	35.8	0.0	36.3	17.9	10.1	dsDNAphage	linear	NZ_CP024278.1||0_partial	vir	36.3	163654.0	GCF_002741355.1
36665	GCF_002741335.1	NZ_CP024260.1||3_partial	0.853	0.0	0.853	dsDNAphage	30280	2	28.3	47.8	GCF_002741335.1	True	1626773.0	1657052.0	0.853	0.42	0.0	47.8	0.0	28.3	19.6	4.3	dsDNAphage	linear	NZ_CP024260.1||3_partial	bac	47.8	30280.0	GCF_002741335.1
36666	GCF_002741335.1	NZ_CP024260.1||2_partial	0.853	0.0	0.853	dsDNAphage	34947	3	18.8	43.8	GCF_002741335.1	True	1378042.0	1412988.0	0.853	0.42	0.0	43.8	0.0	18.8	35.4	2.1	dsDNAphage	linear	NZ_CP024260.1||2_partial	bac	43.8	34947.0	GCF_002741335.1
36667	GCF_002741335.1	NZ_CP024260.1||1_partial	0.893	0.0	0.893	dsDNAphage	59664	2	32.1	34.6	GCF_002741335.1	True	970081.0	1029744.0	0.893	0.42	0.0	34.6	0.0	32.1	19.8	13.6	dsDNAphage	linear	NZ_CP024260.1||1_partial	bac	34.6	59664.0	GCF_002741335.1
36668	GCF_002741335.1	NZ_CP024260.1||0_partial	0.9	0.0	0.9	dsDNAphage	65755	12	26.0	35.4	GCF_002741335.1	True	4479719.0	4545473.0	0.9	0.42	0.0	35.4	0.0	26.0	24.0	14.6	dsDNAphage	linear	NZ_CP024260.1||0_partial	bac	35.4	65755.0	GCF_002741335.1
36669	GCF_002741315.1	NZ_CP024257.1||5_partial	0.9	0.0	0.9	dsDNAphage	39614	1	36.1	34.4	GCF_002741315.1	True	1724892.0	1764505.0	0.9	0.52	0.0	34.4	0.0	36.1	16.4	13.1	dsDNAphage	linear	NZ_CP024257.1||5_partial	vir	36.1	39614.0	GCF_002741315.1
36670	GCF_002741315.1	NZ_CP024257.1||4_partial	0.907	0.0	0.907	dsDNAphage	117048	13	29.1	35.5	GCF_002741315.1	True	2822983.0	2940030.0	0.907	0.52	0.0	35.5	0.0	29.1	22.0	13.5	dsDNAphage	linear	NZ_CP024257.1||4_partial	bac	35.5	117048.0	GCF_002741315.1
36671	GCF_002741315.1	NZ_CP024257.1||3_partial	0.9	0.006999999999999999	0.9	dsDNAphage	124704	17	34.5	40.0	GCF_002741315.1	True	2967624.0	3092327.0	0.9	0.52	0.0	40.0	0.0	34.5	15.9	9.7	dsDNAphage	linear	NZ_CP024257.1||3_partial	bac	40.0	124704.0	GCF_002741315.1
36672	GCF_002741315.1	NZ_CP024257.1||2_partial	0.927	0.0	0.927	dsDNAphage	143798	23	32.9	39.9	GCF_002741315.1	True	2042946.0	2186743.0	0.927	0.52	0.0	39.9	0.0	32.9	20.9	6.3	dsDNAphage	linear	NZ_CP024257.1||2_partial	bac	39.9	143798.0	GCF_002741315.1
36673	GCF_002741315.1	NZ_CP024257.1||1_partial	0.913	0.006999999999999999	0.913	dsDNAphage	158598	20	31.5	38.8	GCF_002741315.1	True	3502652.0	3661249.0	0.913	0.52	0.0	38.8	0.0	31.5	22.5	7.3	dsDNAphage	linear	NZ_CP024257.1||1_partial	bac	38.8	158598.0	GCF_002741315.1
36674	GCF_002741315.1	NZ_CP024257.1||0_partial	0.9	0.0	0.9	dsDNAphage	166548	14	31.8	39.1	GCF_002741315.1	True	4047555.0	4214102.0	0.9	0.52	0.0	39.1	0.0	31.8	21.8	7.3	dsDNAphage	linear	NZ_CP024257.1||0_partial	bac	39.1	166548.0	GCF_002741315.1
36675	GCF_002741295.1	NZ_CP024256.1||7_partial	0.92	0.0	0.92	dsDNAphage	60576	4	21.1	45.1	GCF_002741295.1	True	1747314.0	1807889.0	0.92	0.56	0.0	45.1	0.0	21.1	22.5	11.3	dsDNAphage	linear	NZ_CP024256.1||7_partial	bac	45.1	60576.0	GCF_002741295.1
36676	GCF_002741295.1	NZ_CP024256.1||6_partial	0.9	0.0	0.9	dsDNAphage	80772	15	35.9	29.1	GCF_002741295.1	True	3023854.0	3104625.0	0.9	0.56	0.0	29.1	0.0	35.9	20.4	14.6	dsDNAphage	linear	NZ_CP024256.1||6_partial	vir	35.9	80772.0	GCF_002741295.1
36677	GCF_002741295.1	NZ_CP024256.1||5_partial	0.9	0.0	0.9	dsDNAphage	97213	8	38.5	32.8	GCF_002741295.1	True	4278526.0	4375738.0	0.9	0.56	0.0	32.8	0.0	38.5	19.7	9.0	dsDNAphage	linear	NZ_CP024256.1||5_partial	vir	38.5	97213.0	GCF_002741295.1
36678	GCF_002741295.1	NZ_CP024256.1||4_partial	0.9	0.0	0.9	dsDNAphage	94935	13	37.5	37.5	GCF_002741295.1	True	2868435.0	2963369.0	0.9	0.56	0.0	37.5	0.0	37.5	14.8	10.2	dsDNAphage	linear	NZ_CP024256.1||4_partial	bac	37.5	94935.0	GCF_002741295.1
36679	GCF_002741295.1	NZ_CP024256.1||3_partial	0.9	0.0	0.9	dsDNAphage	137820	23	28.4	41.2	GCF_002741295.1	True	3944920.0	4082739.0	0.9	0.56	0.0	41.2	0.0	28.4	22.3	8.1	dsDNAphage	linear	NZ_CP024256.1||3_partial	bac	41.2	137820.0	GCF_002741295.1
36680	GCF_002741295.1	NZ_CP024256.1||2_partial	0.913	0.0	0.913	dsDNAphage	166273	14	30.4	33.9	GCF_002741295.1	True	1882145.0	2048417.0	0.913	0.56	0.0	33.9	0.0	30.4	20.5	15.2	dsDNAphage	linear	NZ_CP024256.1||2_partial	bac	33.9	166273.0	GCF_002741295.1
36681	GCF_002741295.1	NZ_CP024256.1||1_partial	0.9	0.006999999999999999	0.9	dsDNAphage	160814	16	32.4	46.8	GCF_002741295.1	True	3655093.0	3815906.0	0.9	0.56	0.0	46.8	0.0	32.4	9.6	11.2	dsDNAphage	linear	NZ_CP024256.1||1_partial	bac	46.8	160814.0	GCF_002741295.1
36682	GCF_002741295.1	NZ_CP024256.1||0_partial	0.9	0.0	0.9	dsDNAphage	197704	20	31.8	35.0	GCF_002741295.1	True	2436709.0	2634412.0	0.9	0.56	0.0	35.0	0.0	31.8	27.2	6.0	dsDNAphage	linear	NZ_CP024256.1||0_partial	bac	35.0	197704.0	GCF_002741295.1
36683	GCF_002741255.1	NZ_CP024240.1||7_partial	0.907	0.0	0.907	dsDNAphage	22620	2	17.9	33.3	GCF_002741255.1	True	384840.0	407459.0	0.907	0.54	0.0	33.3	0.0	17.9	25.6	23.1	dsDNAphage	linear	NZ_CP024240.1||7_partial	bac	33.3	22620.0	GCF_002741255.1
36684	GCF_002741255.1	NZ_CP024240.1||6_partial	0.873	0.0	0.873	dsDNAphage	28581	9	32.5	50.0	GCF_002741255.1	True	632236.0	660816.0	0.873	0.54	0.0	50.0	0.0	32.5	15.0	2.5	dsDNAphage	linear	NZ_CP024240.1||6_partial	bac	50.0	28581.0	GCF_002741255.1
36685	GCF_002741255.1	NZ_CP024240.1||5_partial	0.853	0.0	0.853	dsDNAphage	41620	3	18.9	32.1	GCF_002741255.1	True	2379521.0	2421140.0	0.853	0.54	0.0	32.1	0.0	18.9	20.8	28.3	dsDNAphage	linear	NZ_CP024240.1||5_partial	bac	32.1	41620.0	GCF_002741255.1
36686	GCF_002741255.1	NZ_CP024240.1||4_partial	0.907	0.0	0.907	dsDNAphage	73656	19	33.7	47.1	GCF_002741255.1	True	997091.0	1070746.0	0.907	0.54	0.0	47.1	0.0	33.7	6.7	12.5	dsDNAphage	linear	NZ_CP024240.1||4_partial	bac	47.1	73656.0	GCF_002741255.1
36687	GCF_002741255.1	NZ_CP024240.1||3_partial	0.92	0.0	0.92	dsDNAphage	83657	20	36.9	36.9	GCF_002741255.1	True	141108.0	224764.0	0.92	0.54	0.0	36.9	0.0	36.9	13.5	12.6	dsDNAphage	linear	NZ_CP024240.1||3_partial	bac	36.9	83657.0	GCF_002741255.1
36688	GCF_002741255.1	NZ_CP024240.1||2_partial	0.947	0.0	0.947	dsDNAphage	152264	19	30.9	43.0	GCF_002741255.1	True	4427962.0	4580225.0	0.947	0.54	0.0	43.0	0.0	30.9	15.8	10.3	dsDNAphage	linear	NZ_CP024240.1||2_partial	bac	43.0	152264.0	GCF_002741255.1
36689	GCF_002741255.1	NZ_CP024240.1||1_partial	0.9	0.0	0.9	dsDNAphage	164901	5	28.0	38.7	GCF_002741255.1	True	1519406.0	1684306.0	0.9	0.54	0.0	38.7	0.0	28.0	24.2	9.1	dsDNAphage	linear	NZ_CP024240.1||1_partial	bac	38.7	164901.0	GCF_002741255.1
36690	GCF_002741255.1	NZ_CP024240.1||0_partial	0.907	0.0	0.907	dsDNAphage	171447	29	30.1	41.4	GCF_002741255.1	True	1193082.0	1364528.0	0.907	0.54	0.0	41.4	0.0	30.1	18.3	10.2	dsDNAphage	linear	NZ_CP024240.1||0_partial	bac	41.4	171447.0	GCF_002741255.1
36691	GCF_002741195.1	NZ_CP024232.1||6_partial	0.867	0.006999999999999999	0.867	dsDNAphage	28096	2	25.0	50.0	GCF_002741195.1	True	731504.0	759599.0	0.867	0.473	0.0	50.0	0.0	25.0	20.5	4.5	dsDNAphage	linear	NZ_CP024232.1||6_partial	bac	50.0	28096.0	GCF_002741195.1
36692	GCF_002741195.1	NZ_CP024232.1||5_partial	0.84	0.0	0.84	dsDNAphage	37135	3	18.0	44.0	GCF_002741195.1	True	484889.0	522023.0	0.84	0.473	0.0	44.0	0.0	18.0	34.0	4.0	dsDNAphage	linear	NZ_CP024232.1||5_partial	bac	44.0	37135.0	GCF_002741195.1
36693	GCF_002741195.1	NZ_CP024232.1||4_partial	0.887	0.0	0.887	dsDNAphage	56965	4	28.6	45.5	GCF_002741195.1	True	4786433.0	4843397.0	0.887	0.473	0.0	45.5	0.0	28.6	13.0	13.0	dsDNAphage	linear	NZ_CP024232.1||4_partial	bac	45.5	56965.0	GCF_002741195.1
36694	GCF_002741195.1	NZ_CP024232.1||3_partial	0.933	0.006999999999999999	0.933	dsDNAphage	55975	2	34.6	38.3	GCF_002741195.1	True	1011347.0	1067321.0	0.933	0.473	0.0	38.3	0.0	34.6	11.1	16.0	dsDNAphage	linear	NZ_CP024232.1||3_partial	bac	38.3	55975.0	GCF_002741195.1
36695	GCF_002741195.1	NZ_CP024232.1||2_partial	0.907	0.0	0.907	dsDNAphage	59118	7	23.8	35.0	GCF_002741195.1	True	4616480.0	4675597.0	0.907	0.473	0.0	35.0	0.0	23.8	8.8	32.5	dsDNAphage	linear	NZ_CP024232.1||2_partial	bac	35.0	59118.0	GCF_002741195.1
36696	GCF_002741195.1	NZ_CP024232.1||1_partial	0.94	0.0	0.94	dsDNAphage	72875	16	33.7	34.9	GCF_002741195.1	True	3298100.0	3370974.0	0.94	0.473	0.0	34.9	0.0	33.7	18.6	12.8	dsDNAphage	linear	NZ_CP024232.1||1_partial	bac	34.9	72875.0	GCF_002741195.1
36697	GCF_002741195.1	NZ_CP024232.1||0_partial	0.867	0.0	0.867	dsDNAphage	68047	9	30.2	36.0	GCF_002741195.1	True	4040417.0	4108463.0	0.867	0.473	0.0	36.0	0.0	30.2	7.0	26.7	dsDNAphage	linear	NZ_CP024232.1||0_partial	bac	36.0	68047.0	GCF_002741195.1
36698	GCF_002741175.1	NZ_CP024228.1||3_partial	0.907	0.0	0.907	dsDNAphage	92770	15	37.9	41.4	GCF_002741175.1	True	863176.0	955945.0	0.907	0.5329999999999999	0.0	41.4	0.0	37.9	10.3	10.3	dsDNAphage	linear	NZ_CP024228.1||3_partial	bac	41.4	92770.0	GCF_002741175.1
36699	GCF_002741175.1	NZ_CP024228.1||2_partial	0.9	0.0	0.9	dsDNAphage	138985	21	27.5	37.3	GCF_002741175.1	True	2791203.0	2930187.0	0.9	0.5329999999999999	0.0	37.3	0.0	27.5	28.1	7.2	dsDNAphage	linear	NZ_CP024228.1||2_partial	bac	37.3	138985.0	GCF_002741175.1
36700	GCF_002741175.1	NZ_CP024228.1||1_partial	0.9	0.006999999999999999	0.9	dsDNAphage	131941	7	31.7	34.7	GCF_002741175.1	True	4518898.0	4650838.0	0.9	0.5329999999999999	0.0	34.1	0.6	31.7	23.8	9.8	dsDNAphage	linear	NZ_CP024228.1||1_partial	bac	34.1	131941.0	GCF_002741175.1
36702	GCF_002741075.1	NZ_CP016634.1||3_partial	0.92	0.0	0.92	dsDNAphage	50838	10	27.7	43.1	GCF_002741075.1	True	3793116.0	3843953.0	0.92	0.313	0.0	43.1	0.0	27.7	24.6	4.6	dsDNAphage	linear	NZ_CP016634.1||3_partial	bac	43.1	50838.0	GCF_002741075.1
36703	GCF_002741075.1	NZ_CP016634.1||2_partial	0.933	0.0	0.933	dsDNAphage	55688	7	37.0	25.9	GCF_002741075.1	True	5413805.0	5469492.0	0.933	0.313	0.0	25.9	0.0	37.0	14.8	22.2	dsDNAphage	linear	NZ_CP016634.1||2_partial	vir	37.0	55688.0	GCF_002741075.1
36704	GCF_002741075.1	NZ_CP016634.1||1_partial	0.933	0.0	0.933	dsDNAphage	96146	16	32.2	24.3	GCF_002741075.1	True	384509.0	480654.0	0.933	0.313	0.0	24.3	0.0	32.2	24.3	19.1	dsDNAphage	linear	NZ_CP016634.1||1_partial	vir	32.2	96146.0	GCF_002741075.1
36705	GCF_002741075.1	NZ_CP016634.1||0_partial	0.927	0.0	0.927	dsDNAphage	111648	12	29.0	22.6	GCF_002741075.1	True	2356667.0	2468314.0	0.927	0.313	0.0	22.6	0.0	29.0	19.4	29.0	dsDNAphage	linear	NZ_CP016634.1||0_partial	vir	29.0	111648.0	GCF_002741075.1
36706	GCF_002741055.1	NZ_CP016809.1||1_partial	0.907	0.0	0.907	dsDNAphage	84158	9	32.3	27.3	GCF_002741055.1	True	4321715.0	4405872.0	0.907	0.413	0.0	27.3	0.0	32.3	23.2	17.2	dsDNAphage	circular	NZ_CP016809.1||1_partial	vir	32.3	84158.0	GCF_002741055.1
36707	GCF_002741055.1	NZ_CP016809.1||0_partial	0.92	0.006999999999999999	0.92	dsDNAphage	88467	9	30.8	28.3	GCF_002741055.1	True	702313.0	790779.0	0.92	0.413	0.0	28.3	0.0	30.8	19.2	21.7	dsDNAphage	circular	NZ_CP016809.1||0_partial	vir	30.8	88467.0	GCF_002741055.1
36708	GCF_002741035.1	NZ_CP016808.1||4_partial	0.933	0.0	0.933	dsDNAphage	39725	3	29.2	21.5	GCF_002741035.1	True	6279802.0	6319526.0	0.933	0.413	0.0	21.5	0.0	29.2	9.2	40.0	dsDNAphage	linear	NZ_CP016808.1||4_partial	unaligned	40.0	39725.0	GCF_002741035.1
36709	GCF_002741035.1	NZ_CP016808.1||3_partial	0.9	0.0	0.9	dsDNAphage	61298	5	28.4	31.4	GCF_002741035.1	True	3463151.0	3524448.0	0.9	0.413	0.0	29.9	1.5	28.4	16.4	23.9	dsDNAphage	linear	NZ_CP016808.1||3_partial	bac	29.9	61298.0	GCF_002741035.1
36710	GCF_002741035.1	NZ_CP016808.1||2_partial	0.967	0.0	0.967	dsDNAphage	49516	4	27.0	17.6	GCF_002741035.1	True	7181637.0	7231152.0	0.967	0.413	0.0	17.6	0.0	27.0	16.2	39.2	dsDNAphage	linear	NZ_CP016808.1||2_partial	unaligned	39.2	49516.0	GCF_002741035.1
36711	GCF_002741035.1	NZ_CP016808.1||1_partial	0.9	0.0	0.9	dsDNAphage	67754	6	30.0	22.2	GCF_002741035.1	True	3610649.0	3678402.0	0.9	0.413	0.0	22.2	0.0	30.0	16.7	31.1	dsDNAphage	linear	NZ_CP016808.1||1_partial	unaligned	31.1	67754.0	GCF_002741035.1
36712	GCF_002741035.1	NZ_CP016808.1||0_partial	0.947	0.0	0.947	dsDNAphage	98653	6	27.2	19.3	GCF_002741035.1	True	3076073.0	3174725.0	0.947	0.413	0.0	19.3	0.0	27.2	15.8	37.7	dsDNAphage	linear	NZ_CP016808.1||0_partial	unaligned	37.7	98653.0	GCF_002741035.1
36713	GCF_002741015.1	NZ_CP016618.1||0_partial	0.86	0.02	0.86	dsDNAphage	9004	1	19.2	19.2	GCF_002741015.1	True	9313.0	18316.0	0.86	0.02	0.0	19.2	0.0	19.2	7.7	53.8	dsDNAphage	linear	NZ_CP016618.1||0_partial	unaligned	53.8	9004.0	GCF_002741015.1
36714	GCF_002736265.1	NZ_CP024126.1||3_partial	0.893	0.0	0.893	dsDNAphage	32929	1	36.0	34.0	GCF_002736265.1	True	2005808.0	2038736.0	0.893	0.56	0.0	34.0	0.0	36.0	14.0	16.0	dsDNAphage	linear	NZ_CP024126.1||3_partial	vir	36.0	32929.0	GCF_002736265.1
36715	GCF_002736265.1	NZ_CP024126.1||2_partial	0.9	0.0	0.9	dsDNAphage	79018	6	32.9	30.5	GCF_002736265.1	True	840268.0	919285.0	0.9	0.56	0.0	30.5	0.0	32.9	19.5	17.1	dsDNAphage	linear	NZ_CP024126.1||2_partial	vir	32.9	79018.0	GCF_002736265.1
36716	GCF_002736265.1	NZ_CP024126.1||1_partial	0.913	0.0	0.913	dsDNAphage	62910	2	30.8	24.2	GCF_002736265.1	True	435535.0	498444.0	0.913	0.56	0.0	24.2	0.0	30.8	22.0	23.1	dsDNAphage	linear	NZ_CP024126.1||1_partial	vir	30.8	62910.0	GCF_002736265.1
36717	GCF_002736265.1	NZ_CP024126.1||0_partial	0.913	0.0	0.913	dsDNAphage	134742	18	33.5	29.1	GCF_002736265.1	True	1759559.0	1894300.0	0.913	0.56	0.0	29.1	0.0	33.5	22.2	15.2	dsDNAphage	linear	NZ_CP024126.1||0_partial	vir	33.5	134742.0	GCF_002736265.1
36718	GCF_002736205.1	NZ_CP024091.1||0_partial	0.933	0.006999999999999999	0.933	dsDNAphage	48490	1	12.9	17.7	GCF_002736205.1	True	4089027.0	4137516.0	0.933	0.313	0.0	17.7	0.0	12.9	11.3	58.1	dsDNAphage	linear	NZ_CP024091.1||0_partial	unaligned	58.1	48490.0	GCF_002736205.1
36719	GCF_002736125.1	NZ_CP024085.1||1_partial	0.893	0.02	0.893	dsDNAphage	19694	2	22.2	33.4	GCF_002736125.1	True	3927344.0	3947037.0	0.893	0.193	0.0	30.6	2.8	22.2	22.2	22.2	dsDNAphage	linear	NZ_CP024085.1||1_partial	bac	30.6	19694.0	GCF_002736125.1
36720	GCF_002736125.1	NZ_CP024085.1||0_partial	0.933	0.0	0.933	dsDNAphage	75430	11	33.6	21.5	GCF_002736125.1	True	2261256.0	2336685.0	0.933	0.193	0.0	21.5	0.0	33.6	11.2	33.6	dsDNAphage	linear	NZ_CP024085.1||0_partial	vir	33.6	75430.0	GCF_002736125.1
36721	GCF_002736105.1	NZ_CP024123.1||1_partial	0.74	0.867	0.867	ssDNA	3669	1	17.6	35.3	GCF_002736105.1	False	3576304.0	3579972.0	0.867	0.0	0.0	35.3	0.0	17.6	11.8	35.3	ssDNA	linear	NZ_CP024123.1||1_partial	bac	35.3	3669.0	GCF_002736105.1
36722	GCF_002736105.1	NZ_CP024123.1||0_partial	0.913	0.0	0.913	dsDNAphage	62389	9	38.5	19.8	GCF_002736105.1	True	2439218.0	2501606.0	0.913	0.4270000000000001	0.0	19.8	0.0	38.5	11.5	30.2	dsDNAphage	linear	NZ_CP024123.1||0_partial	vir	38.5	62389.0	GCF_002736105.1
36723	GCF_002736065.1	NZ_CP024159.1||4_partial	0.9	0.006999999999999999	0.9	dsDNAphage	15798	2	39.3	35.7	GCF_002736065.1	True	2978620.0	2994417.0	0.9	0.24	0.0	35.7	0.0	39.3	3.6	21.4	dsDNAphage	linear	NZ_CP024159.1||4_partial	vir	39.3	15798.0	GCF_002736065.1
36724	GCF_002736065.1	NZ_CP024159.1||3_partial	0.893	0.006999999999999999	0.893	dsDNAphage	20365	1	21.1	42.1	GCF_002736065.1	True	1508309.0	1528673.0	0.893	0.24	0.0	42.1	0.0	21.1	21.1	15.8	dsDNAphage	linear	NZ_CP024159.1||3_partial	bac	42.1	20365.0	GCF_002736065.1
36725	GCF_002736065.1	NZ_CP024159.1||2_partial	0.913	0.006999999999999999	0.913	dsDNAphage	23000	1	25.0	31.8	GCF_002736065.1	True	4310897.0	4333896.0	0.913	0.24	0.0	31.8	0.0	25.0	22.7	20.5	dsDNAphage	linear	NZ_CP024159.1||2_partial	bac	31.8	23000.0	GCF_002736065.1
36726	GCF_002736065.1	NZ_CP024159.1||1_partial	0.893	0.0	0.893	dsDNAphage	50454	8	25.4	39.4	GCF_002736065.1	True	4385317.0	4435770.0	0.893	0.24	0.0	38.0	1.4	25.4	19.7	15.5	dsDNAphage	linear	NZ_CP024159.1||1_partial	bac	38.0	50454.0	GCF_002736065.1
36727	GCF_002736065.1	NZ_CP024159.1||0_partial	0.933	0.006999999999999999	0.933	dsDNAphage	49314	8	32.5	25.3	GCF_002736065.1	True	2446204.0	2495517.0	0.933	0.24	0.0	25.3	0.0	32.5	16.9	25.3	dsDNAphage	linear	NZ_CP024159.1||0_partial	vir	32.5	49314.0	GCF_002736065.1
36728	GCF_002736045.1	NZ_CP024086.1||0_partial	0.88	0.0	0.88	dsDNAphage	41840	2	25.0	34.6	GCF_002736045.1	True	4213523.0	4255362.0	0.88	0.18	0.0	34.6	0.0	25.0	19.2	21.2	dsDNAphage	linear	NZ_CP024086.1||0_partial	bac	34.6	41840.0	GCF_002736045.1
36729	GCF_002735945.1	NZ_CP024028.1||1_partial	0.927	0.0	0.927	dsDNAphage	31845	8	34.6	25.0	GCF_002735945.1	True	325588.0	357432.0	0.927	0.253	0.0	25.0	0.0	34.6	26.9	13.5	dsDNAphage	linear	NZ_CP024028.1||1_partial	vir	34.6	31845.0	GCF_002735945.1
36730	GCF_002735945.1	NZ_CP024028.1||0_partial	0.88	0.0	0.88	dsDNAphage	44955	7	26.8	46.4	GCF_002735945.1	True	394133.0	439087.0	0.88	0.253	0.0	46.4	0.0	26.8	10.7	16.1	dsDNAphage	linear	NZ_CP024028.1||0_partial	bac	46.4	44955.0	GCF_002735945.1
36731	GCF_002735245.1	NZ_CP020742.1||2_partial	0.887	0.0	0.887	dsDNAphage	52162	5	30.0	15.0	GCF_002735245.1	True	1613950.0	1666111.0	0.887	0.52	0.0	15.0	0.0	30.0	6.7	48.3	dsDNAphage	linear	NZ_CP020742.1||2_partial	unaligned	48.3	52162.0	GCF_002735245.1
36732	GCF_002735245.1	NZ_CP020742.1||1_partial	0.853	0.0	0.853	dsDNAphage	133556	14	24.5	23.9	GCF_002735245.1	True	389005.0	522560.0	0.853	0.52	0.0	23.9	0.0	24.5	29.6	22.0	dsDNAphage	linear	NZ_CP020742.1||1_partial	mix	29.6	133556.0	GCF_002735245.1
36733	GCF_002735245.1	NZ_CP020742.1||0_partial	0.9	0.0	0.9	dsDNAphage	148922	6	27.2	18.9	GCF_002735245.1	True	998104.0	1147025.0	0.9	0.52	0.0	18.9	0.0	27.2	18.9	34.9	dsDNAphage	linear	NZ_CP020742.1||0_partial	unaligned	34.9	148922.0	GCF_002735245.1
36734	GCF_002735225.1	NZ_CP022426.1||0_partial	0.887	0.0	0.887	dsDNAphage	42791	7	22.8	47.4	GCF_002735225.1	True	2882541.0	2925331.0	0.887	0.3	0.0	47.4	0.0	22.8	8.8	21.1	dsDNAphage	linear	NZ_CP022426.1||0_partial	bac	47.4	42791.0	GCF_002735225.1
36735	GCF_002734145.1	NZ_CP022479.1||4_partial	0.893	0.0	0.893	dsDNAphage	18923	2	46.4	28.6	GCF_002734145.1	True	2587942.0	2606864.0	0.893	0.573	0.0	28.6	0.0	46.4	17.9	7.1	dsDNAphage	linear	NZ_CP022479.1||4_partial	vir	46.4	18923.0	GCF_002734145.1
36736	GCF_002734145.1	NZ_CP022479.1||3_partial	0.86	0.0	0.86	dsDNAphage	19216	1	27.0	43.2	GCF_002734145.1	True	1892485.0	1911700.0	0.86	0.573	0.0	43.2	0.0	27.0	5.4	24.3	dsDNAphage	linear	NZ_CP022479.1||3_partial	bac	43.2	19216.0	GCF_002734145.1
36737	GCF_002734145.1	NZ_CP022479.1||2_partial	0.887	0.0	0.887	dsDNAphage	20448	1	30.0	30.0	GCF_002734145.1	True	1416874.0	1437321.0	0.887	0.573	0.0	30.0	0.0	30.0	17.5	22.5	dsDNAphage	linear	NZ_CP022479.1||2_partial	bac	30.0	20448.0	GCF_002734145.1
36738	GCF_002734145.1	NZ_CP022479.1||1_partial	0.94	0.0	0.94	dsDNAphage	105723	5	41.9	25.7	GCF_002734145.1	True	3003912.0	3109634.0	0.94	0.573	0.0	25.7	0.0	41.9	3.8	28.6	dsDNAphage	linear	NZ_CP022479.1||1_partial	vir	41.9	105723.0	GCF_002734145.1
36739	GCF_002734145.1	NZ_CP022479.1||0_partial	0.9	0.0	0.9	dsDNAphage	199363	9	34.1	26.0	GCF_002734145.1	True	777765.0	977127.0	0.9	0.573	0.0	26.0	0.0	34.1	25.5	14.4	dsDNAphage	linear	NZ_CP022479.1||0_partial	vir	34.1	199363.0	GCF_002734145.1
36740	GCF_002717025.1	NZ_CP023298.1||0_partial	0.867	0.0	0.867	dsDNAphage	33014	2	10.7	14.3	GCF_002717025.1	True	6443053.0	6476066.0	0.867	0.18	0.0	14.3	0.0	10.7	3.6	71.4	dsDNAphage	linear	NZ_CP023298.1||0_partial	unaligned	71.4	33014.0	GCF_002717025.1
36741	GCF_002716885.1	NZ_CP015244.1||4_partial	0.84	0.0	0.84	dsDNAphage	34908	3	22.4	53.1	GCF_002716885.1	True	2441700.0	2476607.0	0.84	0.5529999999999999	0.0	53.1	0.0	22.4	8.2	16.3	dsDNAphage	linear	NZ_CP015244.1||4_partial	bac	53.1	34908.0	GCF_002716885.1
36742	GCF_002716885.1	NZ_CP015244.1||3_partial	0.933	0.0	0.933	dsDNAphage	91277	14	45.6	36.8	GCF_002716885.1	True	2080348.0	2171624.0	0.933	0.5529999999999999	0.0	36.8	0.0	45.6	12.3	5.3	dsDNAphage	linear	NZ_CP015244.1||3_partial	vir	45.6	91277.0	GCF_002716885.1
36743	GCF_002716885.1	NZ_CP015244.1||2_partial	0.9	0.0	0.9	dsDNAphage	141570	19	31.4	44.4	GCF_002716885.1	True	568163.0	709732.0	0.9	0.5529999999999999	0.0	44.4	0.0	31.4	18.3	5.9	dsDNAphage	linear	NZ_CP015244.1||2_partial	bac	44.4	141570.0	GCF_002716885.1
36744	GCF_002716885.1	NZ_CP015244.1||1_partial	0.9	0.0	0.9	dsDNAphage	141566	21	27.2	35.4	GCF_002716885.1	True	2981226.0	3122791.0	0.9	0.5529999999999999	0.0	35.4	0.0	27.2	29.1	8.2	dsDNAphage	linear	NZ_CP015244.1||1_partial	bac	35.4	141566.0	GCF_002716885.1
36746	GCF_002706795.1	NZ_CP017705.1||5_partial	0.833	0.0	0.833	dsDNAphage	24849	1	24.3	32.4	GCF_002706795.1	True	4145083.0	4169931.0	0.833	0.453	0.0	32.4	0.0	24.3	16.2	27.0	dsDNAphage	linear	NZ_CP017705.1||5_partial	bac	32.4	24849.0	GCF_002706795.1
36747	GCF_002706795.1	NZ_CP017705.1||4_partial	0.88	0.0	0.88	dsDNAphage	78444	8	28.8	18.8	GCF_002706795.1	True	4499748.0	4578191.0	0.88	0.453	0.0	18.8	0.0	28.8	11.2	41.2	dsDNAphage	linear	NZ_CP017705.1||4_partial	unaligned	41.2	78444.0	GCF_002706795.1
36748	GCF_002706795.1	NZ_CP017705.1||3_partial	0.873	0.0	0.873	dsDNAphage	61177	4	27.7	24.1	GCF_002706795.1	True	736182.0	797358.0	0.873	0.453	0.0	24.1	0.0	27.7	19.3	28.9	dsDNAphage	linear	NZ_CP017705.1||3_partial	unaligned	28.9	61177.0	GCF_002706795.1
36749	GCF_002706795.1	NZ_CP017705.1||2_partial	0.907	0.0	0.907	dsDNAphage	106905	10	38.6	26.6	GCF_002706795.1	True	2945417.0	3052321.0	0.907	0.453	0.0	25.8	0.8	38.6	8.3	26.5	dsDNAphage	linear	NZ_CP017705.1||2_partial	vir	38.6	106905.0	GCF_002706795.1
36750	GCF_002706795.1	NZ_CP017705.1||1_partial	0.9	0.0	0.9	dsDNAphage	107849	7	33.6	18.7	GCF_002706795.1	True	4013289.0	4121137.0	0.9	0.453	0.0	18.7	0.0	33.6	13.4	34.3	dsDNAphage	linear	NZ_CP017705.1||1_partial	unaligned	34.3	107849.0	GCF_002706795.1
36751	GCF_002706795.1	NZ_CP017705.1||0_partial	0.893	0.0	0.893	dsDNAphage	190764	10	28.9	20.6	GCF_002706795.1	True	1071655.0	1262418.0	0.893	0.453	0.0	20.6	0.0	28.9	8.8	41.7	dsDNAphage	linear	NZ_CP017705.1||0_partial	unaligned	41.7	190764.0	GCF_002706795.1
36752	GCF_002706745.1	NZ_CP017702.1||0_partial	0.9	0.0	0.9	dsDNAphage	179979	19	32.7	16.8	GCF_002706745.1	True	881067.0	1061045.0	0.9	0.4270000000000001	0.0	16.8	0.0	32.7	19.9	30.5	dsDNAphage	linear	NZ_CP017702.1||0_partial	vir	32.7	179979.0	GCF_002706745.1
36754	GCF_002706565.1	NZ_CP017691.1||full	0.8270000000000001	0.0	0.8270000000000001	dsDNAphage	91216	2	20.6	20.6	GCF_002706565.1	True	2.0	91217.0	0.8270000000000001	0.8270000000000001	0.0	20.6	0.0	20.6	11.2	47.7	dsDNAphage	linear	NZ_CP017691.1||full	unaligned	47.7	91216.0	GCF_002706565.1
36755	GCF_002706565.1	NZ_CP017690.1||1_partial	0.96	0.0	0.96	dsDNAphage	25301	1	17.9	10.3	GCF_002706565.1	True	2687682.0	2712982.0	0.96	0.433	0.0	10.3	0.0	17.9	12.8	59.0	dsDNAphage	linear	NZ_CP017690.1||1_partial	unaligned	59.0	25301.0	GCF_002706565.1
36756	GCF_002706565.1	NZ_CP017690.1||0_partial	0.9	0.0	0.9	dsDNAphage	119355	10	30.6	23.6	GCF_002706565.1	True	3431672.0	3551026.0	0.9	0.433	0.0	23.6	0.0	30.6	11.1	34.7	dsDNAphage	linear	NZ_CP017690.1||0_partial	unaligned	34.7	119355.0	GCF_002706565.1
36757	GCF_002706485.1	NZ_CP017638.1||3_partial	0.867	0.0	0.867	dsDNAphage	7944	1	13.6	18.2	GCF_002706485.1	True	2636209.0	2644152.0	0.867	0.48	0.0	18.2	0.0	13.6	40.9	27.3	dsDNAphage	linear	NZ_CP017638.1||3_partial	mix	40.9	7944.0	GCF_002706485.1
36758	GCF_002706485.1	NZ_CP017638.1||2_partial	0.927	0.0	0.927	dsDNAphage	53271	14	37.3	31.3	GCF_002706485.1	True	2298189.0	2351459.0	0.927	0.48	0.0	31.3	0.0	37.3	17.9	13.4	dsDNAphage	linear	NZ_CP017638.1||2_partial	vir	37.3	53271.0	GCF_002706485.1
36759	GCF_002706485.1	NZ_CP017638.1||1_partial	0.913	0.006999999999999999	0.913	dsDNAphage	70793	20	44.2	25.3	GCF_002706485.1	True	361591.0	432383.0	0.913	0.48	0.0	25.3	0.0	44.2	21.1	9.5	dsDNAphage	linear	NZ_CP017638.1||1_partial	vir	44.2	70793.0	GCF_002706485.1
36760	GCF_002706485.1	NZ_CP017638.1||0_partial	0.9	0.0	0.9	dsDNAphage	153496	14	28.4	42.6	GCF_002706485.1	True	3513647.0	3667142.0	0.9	0.48	0.0	42.6	0.0	28.4	16.1	12.9	dsDNAphage	linear	NZ_CP017638.1||0_partial	bac	42.6	153496.0	GCF_002706485.1
36761	GCF_002706425.1	NZ_CP017713.1||0_partial	0.88	0.0	0.88	dsDNAphage	58610	6	32.4	23.9	GCF_002706425.1	True	1975468.0	2034077.0	0.88	0.4	0.0	23.9	0.0	32.4	23.9	19.7	dsDNAphage	linear	NZ_CP017713.1||0_partial	vir	32.4	58610.0	GCF_002706425.1
36762	GCF_002706375.1	NZ_CP017706.1||1_partial	0.8270000000000001	0.0	0.8270000000000001	dsDNAphage	15869	1	21.9	18.8	GCF_002706375.1	True	2119272.0	2135140.0	0.8270000000000001	0.6	0.0	18.8	0.0	21.9	25.0	34.4	dsDNAphage	linear	NZ_CP017706.1||1_partial	unaligned	34.4	15869.0	GCF_002706375.1
36763	GCF_002706375.1	NZ_CP017706.1||0_partial	0.9	0.0	0.9	dsDNAphage	166947	10	32.7	23.4	GCF_002706375.1	True	301471.0	468417.0	0.9	0.6	0.0	23.4	0.0	32.7	20.1	23.8	dsDNAphage	linear	NZ_CP017706.1||0_partial	vir	32.7	166947.0	GCF_002706375.1
36764	GCF_002706325.1	NZ_CP015288.1||2_partial	0.893	0.0	0.893	dsDNAphage	24446	5	24.4	39.0	GCF_002706325.1	True	415176.0	439621.0	0.893	0.393	0.0	39.0	0.0	24.4	14.6	22.0	dsDNAphage	linear	NZ_CP015288.1||2_partial	bac	39.0	24446.0	GCF_002706325.1
36765	GCF_002706325.1	NZ_CP015288.1||1_partial	0.88	0.0	0.88	dsDNAphage	43364	5	25.8	17.7	GCF_002706325.1	True	722899.0	766262.0	0.88	0.393	0.0	17.7	0.0	25.8	14.5	41.9	dsDNAphage	linear	NZ_CP015288.1||1_partial	unaligned	41.9	43364.0	GCF_002706325.1
36766	GCF_002706325.1	NZ_CP015288.1||0_partial	0.913	0.0	0.913	dsDNAphage	49113	3	30.9	17.6	GCF_002706325.1	True	884856.0	933968.0	0.913	0.393	0.0	17.6	0.0	30.9	16.2	35.3	dsDNAphage	linear	NZ_CP015288.1||0_partial	unaligned	35.3	49113.0	GCF_002706325.1
36767	GCF_002706325.1	NZ_CP015287.1||6_partial	0.907	0.0	0.907	dsDNAphage	10883	1	7.4	29.6	GCF_002706325.1	True	1399389.0	1410271.0	0.907	0.333	0.0	29.6	0.0	7.4	7.4	55.6	dsDNAphage	linear	NZ_CP015287.1||6_partial	unaligned	55.6	10883.0	GCF_002706325.1
36768	GCF_002706325.1	NZ_CP015287.1||5_partial	0.893	0.0	0.893	dsDNAphage	22537	7	29.7	29.7	GCF_002706325.1	True	1098969.0	1121505.0	0.893	0.333	0.0	29.7	0.0	29.7	32.4	8.1	dsDNAphage	linear	NZ_CP015287.1||5_partial	mix	32.4	22537.0	GCF_002706325.1
36769	GCF_002706325.1	NZ_CP015287.1||4_partial	0.86	0.0	0.86	dsDNAphage	22973	1	17.9	28.2	GCF_002706325.1	True	1916927.0	1939899.0	0.86	0.333	0.0	25.6	2.6	17.9	17.9	35.9	dsDNAphage	linear	NZ_CP015287.1||4_partial	unaligned	35.9	22973.0	GCF_002706325.1
36770	GCF_002706325.1	NZ_CP015287.1||3_partial	0.9	0.0	0.9	dsDNAphage	28629	5	33.3	19.0	GCF_002706325.1	True	971363.0	999991.0	0.9	0.333	0.0	19.0	0.0	33.3	28.6	19.0	dsDNAphage	linear	NZ_CP015287.1||3_partial	vir	33.3	28629.0	GCF_002706325.1
36771	GCF_002706325.1	NZ_CP015287.1||2_partial	0.9	0.0	0.9	dsDNAphage	45953	6	24.1	32.8	GCF_002706325.1	True	1672086.0	1718038.0	0.9	0.333	0.0	32.8	0.0	24.1	19.0	24.1	dsDNAphage	linear	NZ_CP015287.1||2_partial	bac	32.8	45953.0	GCF_002706325.1
36772	GCF_002706325.1	NZ_CP015287.1||1_partial	0.947	0.006999999999999999	0.947	dsDNAphage	41286	6	33.9	19.4	GCF_002706325.1	True	639530.0	680815.0	0.947	0.333	0.0	19.4	0.0	33.9	12.9	33.9	dsDNAphage	linear	NZ_CP015287.1||1_partial	vir	33.9	41286.0	GCF_002706325.1
36773	GCF_002706325.1	NZ_CP015287.1||0_partial	0.867	0.0	0.867	dsDNAphage	54736	7	30.7	30.7	GCF_002706325.1	True	212306.0	267041.0	0.867	0.333	0.0	30.7	0.0	30.7	14.7	24.0	dsDNAphage	linear	NZ_CP015287.1||0_partial	bac	30.7	54736.0	GCF_002706325.1
36774	GCF_002688665.1	NZ_CP024050.1||0_partial	0.9	0.0	0.9	dsDNAphage	137234	8	31.6	24.5	GCF_002688665.1	True	591382.0	728615.0	0.9	0.433	0.0	24.5	0.0	31.6	17.4	26.5	dsDNAphage	linear	NZ_CP024050.1||0_partial	vir	31.6	137234.0	GCF_002688665.1
36775	GCF_002688645.1	NZ_CP024051.1||2_partial	0.9	0.0	0.9	dsDNAphage	50415	8	29.3	40.0	GCF_002688645.1	True	3248934.0	3299348.0	0.9	0.393	0.0	40.0	0.0	29.3	12.0	18.7	dsDNAphage	linear	NZ_CP024051.1||2_partial	bac	40.0	50415.0	GCF_002688645.1
36776	GCF_002688645.1	NZ_CP024051.1||1_partial	0.887	0.0	0.887	dsDNAphage	87353	13	31.4	24.6	GCF_002688645.1	True	2240417.0	2327769.0	0.887	0.393	0.0	24.6	0.0	31.4	19.5	24.6	dsDNAphage	linear	NZ_CP024051.1||1_partial	vir	31.4	87353.0	GCF_002688645.1
36778	GCF_002688565.1	NZ_CP024011.1||1_partial	0.9	0.0	0.9	dsDNAphage	73342	18	33.3	18.6	GCF_002688565.1	True	2090408.0	2163749.0	0.9	0.34700000000000003	0.0	18.6	0.0	33.3	15.7	32.4	dsDNAphage	linear	NZ_CP024011.1||1_partial	vir	33.3	73342.0	GCF_002688565.1
36779	GCF_002688565.1	NZ_CP024011.1||0_partial	0.9	0.0	0.9	dsDNAphage	101973	6	29.3	18.0	GCF_002688565.1	True	2774464.0	2876436.0	0.9	0.34700000000000003	0.0	18.0	0.0	29.3	18.0	34.6	dsDNAphage	linear	NZ_CP024011.1||0_partial	unaligned	34.6	101973.0	GCF_002688565.1
36780	GCF_002688525.1	NZ_CP023859.1||2_partial	0.953	0.0	0.953	dsDNAphage	90370	13	39.1	17.2	GCF_002688525.1	True	2973859.0	3064228.0	0.953	0.393	0.0	17.2	0.0	39.1	21.8	21.8	dsDNAphage	linear	NZ_CP023859.1||2_partial	vir	39.1	90370.0	GCF_002688525.1
36781	GCF_002688525.1	NZ_CP023859.1||1_partial	0.9	0.0	0.9	dsDNAphage	70860	7	33.0	37.4	GCF_002688525.1	True	2237523.0	2308382.0	0.9	0.393	0.0	37.4	0.0	33.0	16.5	13.2	dsDNAphage	linear	NZ_CP023859.1||1_partial	bac	37.4	70860.0	GCF_002688525.1
36782	GCF_002688525.1	NZ_CP023859.1||0_partial	0.987	0.006999999999999999	0.987	dsDNAphage	77167	13	50.0	8.9	GCF_002688525.1	True	4012794.0	4089960.0	0.987	0.393	0.0	8.9	0.0	50.0	4.5	36.6	dsDNAphage	linear	NZ_CP023859.1||0_partial	vir	50.0	77167.0	GCF_002688525.1
36783	GCF_002633865.1	NZ_CP017677.1||1_partial	0.94	0.0	0.94	dsDNAphage	23242	1	23.3	16.3	GCF_002633865.1	True	790336.0	813577.0	0.94	0.413	0.0	16.3	0.0	23.3	11.6	48.8	dsDNAphage	linear	NZ_CP017677.1||1_partial	unaligned	48.8	23242.0	GCF_002633865.1
36784	GCF_002633865.1	NZ_CP017677.1||0_partial	0.9	0.0	0.9	dsDNAphage	146199	10	35.9	27.1	GCF_002633865.1	True	1951241.0	2097439.0	0.9	0.413	0.0	27.1	0.0	35.9	27.1	10.0	dsDNAphage	linear	NZ_CP017677.1||0_partial	vir	35.9	146199.0	GCF_002633865.1
36785	GCF_002633845.1	NZ_CP017679.1||2_partial	0.933	0.0	0.933	dsDNAphage	16985	1	25.7	14.3	GCF_002633845.1	True	1331304.0	1348288.0	0.933	0.447	0.0	14.3	0.0	25.7	34.3	25.7	dsDNAphage	linear	NZ_CP017679.1||2_partial	mix	34.3	16985.0	GCF_002633845.1
36786	GCF_002633845.1	NZ_CP017679.1||1_partial	0.9	0.0	0.9	dsDNAphage	38782	2	29.5	29.5	GCF_002633845.1	True	830262.0	869043.0	0.9	0.447	0.0	29.5	0.0	29.5	27.9	13.1	dsDNAphage	linear	NZ_CP017679.1||1_partial	bac	29.5	38782.0	GCF_002633845.1
36787	GCF_002633845.1	NZ_CP017679.1||0_partial	0.933	0.0	0.933	dsDNAphage	100836	19	41.4	29.7	GCF_002633845.1	True	1083758.0	1184593.0	0.933	0.447	0.0	29.7	0.0	41.4	18.0	10.9	dsDNAphage	linear	NZ_CP017679.1||0_partial	vir	41.4	100836.0	GCF_002633845.1
36788	GCF_002633825.1	NZ_CP017680.1||1_partial	0.913	0.0	0.913	dsDNAphage	30217	2	28.6	28.6	GCF_002633825.1	True	813430.0	843646.0	0.913	0.413	0.0	28.6	0.0	28.6	12.2	30.6	dsDNAphage	linear	NZ_CP017680.1||1_partial	unaligned	30.6	30217.0	GCF_002633825.1
36789	GCF_002633825.1	NZ_CP017680.1||0_partial	0.9	0.0	0.9	dsDNAphage	130147	11	38.2	25.0	GCF_002633825.1	True	1972663.0	2102809.0	0.9	0.413	0.0	25.0	0.0	38.2	25.0	11.8	dsDNAphage	linear	NZ_CP017680.1||0_partial	vir	38.2	130147.0	GCF_002633825.1
36790	GCF_002633805.1	NZ_CP017682.1||2_partial	0.887	0.0	0.887	dsDNAphage	31986	2	25.4	16.9	GCF_002633805.1	True	358766.0	390751.0	0.887	0.487	0.0	16.9	0.0	25.4	16.9	40.7	dsDNAphage	linear	NZ_CP017682.1||2_partial	unaligned	40.7	31986.0	GCF_002633805.1
36791	GCF_002633805.1	NZ_CP017682.1||1_partial	0.947	0.0	0.947	dsDNAphage	86299	20	46.3	21.5	GCF_002633805.1	True	842553.0	928851.0	0.947	0.487	0.0	21.5	0.0	46.3	26.4	5.8	dsDNAphage	linear	NZ_CP017682.1||1_partial	vir	46.3	86299.0	GCF_002633805.1
36792	GCF_002633805.1	NZ_CP017682.1||0_partial	0.907	0.0	0.907	dsDNAphage	113093	11	45.0	24.0	GCF_002633805.1	True	2005693.0	2118785.0	0.907	0.487	0.0	24.0	0.0	45.0	22.5	8.5	dsDNAphage	linear	NZ_CP017682.1||0_partial	vir	45.0	113093.0	GCF_002633805.1
36793	GCF_002633785.1	NZ_CP017684.1||2_partial	0.9	0.0	0.9	dsDNAphage	15996	1	22.2	19.4	GCF_002633785.1	True	359027.0	375022.0	0.9	0.527	0.0	19.4	0.0	22.2	13.9	44.4	dsDNAphage	linear	NZ_CP017684.1||2_partial	unaligned	44.4	15996.0	GCF_002633785.1
36794	GCF_002633785.1	NZ_CP017684.1||1_partial	0.853	0.0	0.853	dsDNAphage	25956	1	26.0	16.0	GCF_002633785.1	True	1314773.0	1340728.0	0.853	0.527	0.0	16.0	0.0	26.0	22.0	36.0	dsDNAphage	linear	NZ_CP017684.1||1_partial	unaligned	36.0	25956.0	GCF_002633785.1
36796	GCF_002633765.1	NZ_CP017685.1||1_partial	0.907	0.0	0.907	dsDNAphage	35439	1	25.0	21.4	GCF_002633765.1	True	806280.0	841718.0	0.907	0.413	0.0	21.4	0.0	25.0	17.9	35.7	dsDNAphage	linear	NZ_CP017685.1||1_partial	unaligned	35.7	35439.0	GCF_002633765.1
36797	GCF_002633765.1	NZ_CP017685.1||0_partial	0.9	0.0	0.9	dsDNAphage	52117	3	32.5	29.9	GCF_002633765.1	True	1273384.0	1325500.0	0.9	0.413	0.0	29.9	0.0	32.5	16.9	20.8	dsDNAphage	linear	NZ_CP017685.1||0_partial	vir	32.5	52117.0	GCF_002633765.1
36798	GCF_002600635.1	NZ_CP021371.1||3_partial	0.8270000000000001	0.0	0.8270000000000001	dsDNAphage	13590	1	29.2	37.5	GCF_002600635.1	True	1514906.0	1528495.0	0.8270000000000001	0.32	0.0	37.5	0.0	29.2	4.2	29.2	dsDNAphage	linear	NZ_CP021371.1||3_partial	bac	37.5	13590.0	GCF_002600635.1
36799	GCF_002600635.1	NZ_CP021371.1||2_partial	0.933	0.0	0.933	dsDNAphage	25507	6	24.4	20.0	GCF_002600635.1	True	2022460.0	2047966.0	0.933	0.32	0.0	20.0	0.0	24.4	22.2	33.3	dsDNAphage	linear	NZ_CP021371.1||2_partial	unaligned	33.3	25507.0	GCF_002600635.1
36800	GCF_002600635.1	NZ_CP021371.1||1_partial	0.94	0.0	0.94	dsDNAphage	59841	5	27.2	14.8	GCF_002600635.1	True	2680379.0	2740219.0	0.94	0.32	0.0	14.8	0.0	27.2	9.9	48.1	dsDNAphage	linear	NZ_CP021371.1||1_partial	unaligned	48.1	59841.0	GCF_002600635.1
36801	GCF_002600635.1	NZ_CP021371.1||0_partial	0.94	0.0	0.94	dsDNAphage	88031	12	27.3	15.6	GCF_002600635.1	True	718543.0	806573.0	0.94	0.32	0.0	15.6	0.0	27.3	14.8	42.2	dsDNAphage	linear	NZ_CP021371.1||0_partial	unaligned	42.2	88031.0	GCF_002600635.1
36802	GCF_002591665.3	NZ_CP042275.2||0_partial	0.9	0.0	0.9	dsDNAphage	90689	10	32.7	26.5	GCF_002591665.3	True	582391.0	673079.0	0.9	0.333	0.0	26.5	0.0	32.7	20.4	20.4	dsDNAphage	linear	NZ_CP042275.2||0_partial	vir	32.7	90689.0	GCF_002591665.3
36803	GCF_002591665.3	NZ_CP042274.1||0_partial	0.9	0.0	0.9	dsDNAphage	96864	11	27.8	19.2	GCF_002591665.3	True	1356880.0	1453743.0	0.9	0.333	0.0	19.2	0.0	27.8	13.2	39.7	dsDNAphage	linear	NZ_CP042274.1||0_partial	unaligned	39.7	96864.0	GCF_002591665.3
36804	GCF_002591335.1	NZ_CP023993.1||full	0.9	0.0	0.9	dsDNAphage	49338	1	14.5	6.5	GCF_002591335.1	True	216.0	49553.0	0.9	0.893	0.0	6.5	0.0	14.5	3.2	75.8	dsDNAphage	linear	NZ_CP023993.1||full	unaligned	75.8	49338.0	GCF_002591335.1
36805	GCF_002591295.1	NZ_CP023972.1||1_partial	0.92	0.0	0.92	dsDNAphage	79578	14	30.3	29.4	GCF_002591295.1	True	1660081.0	1739658.0	0.92	0.447	0.0	29.4	0.0	30.3	25.7	14.7	dsDNAphage	linear	NZ_CP023972.1||1_partial	vir	30.3	79578.0	GCF_002591295.1
36806	GCF_002591295.1	NZ_CP023972.1||0_partial	0.907	0.0	0.907	dsDNAphage	146711	23	33.9	27.6	GCF_002591295.1	True	89158.0	235868.0	0.907	0.447	0.0	27.1	0.5	33.9	17.2	21.4	dsDNAphage	linear	NZ_CP023972.1||0_partial	vir	33.9	146711.0	GCF_002591295.1
36807	GCF_002591255.1	NZ_CP023974.1||1_partial	0.873	0.0	0.873	dsDNAphage	14427	1	17.9	28.6	GCF_002591255.1	True	863980.0	878406.0	0.873	0.293	0.0	28.6	0.0	17.9	25.0	28.6	dsDNAphage	linear	NZ_CP023974.1||1_partial	bac	28.6	14427.0	GCF_002591255.1
36808	GCF_002591255.1	NZ_CP023974.1||0_partial	0.893	0.006999999999999999	0.893	dsDNAphage	34394	9	28.8	32.7	GCF_002591255.1	True	541139.0	575532.0	0.893	0.293	0.0	32.7	0.0	28.8	13.5	25.0	dsDNAphage	linear	NZ_CP023974.1||0_partial	bac	32.7	34394.0	GCF_002591255.1
36809	GCF_002591235.1	NZ_CP023969.1||1_partial	0.907	0.0	0.907	dsDNAphage	59610	8	30.9	37.0	GCF_002591235.1	True	4193591.0	4253200.0	0.907	0.253	0.0	37.0	0.0	30.9	8.6	23.5	dsDNAphage	linear	NZ_CP023969.1||1_partial	bac	37.0	59610.0	GCF_002591235.1
36810	GCF_002591235.1	NZ_CP023969.1||0_partial	0.913	0.0	0.913	dsDNAphage	132468	31	40.1	24.1	GCF_002591235.1	True	254022.0	386489.0	0.913	0.253	0.0	24.1	0.0	40.1	18.5	17.3	dsDNAphage	linear	NZ_CP023969.1||0_partial	vir	40.1	132468.0	GCF_002591235.1
36811	GCF_002591215.1	NZ_CP023970.1||1_partial	0.86	0.0	0.86	dsDNAphage	26674	1	24.0	22.0	GCF_002591215.1	True	1363278.0	1389951.0	0.86	0.387	0.0	22.0	0.0	24.0	22.0	32.0	dsDNAphage	linear	NZ_CP023970.1||1_partial	unaligned	32.0	26674.0	GCF_002591215.1
36812	GCF_002591215.1	NZ_CP023970.1||0_partial	0.86	0.0	0.86	dsDNAphage	33466	2	27.8	24.1	GCF_002591215.1	True	2442085.0	2475550.0	0.86	0.387	0.0	24.1	0.0	27.8	29.6	18.5	dsDNAphage	linear	NZ_CP023970.1||0_partial	mix	29.6	33466.0	GCF_002591215.1
36813	GCF_002591195.1	NZ_CP023964.1||2_partial	0.907	0.0	0.907	dsDNAphage	42596	7	26.8	44.6	GCF_002591195.1	True	1569277.0	1611872.0	0.907	0.407	0.0	44.6	0.0	26.8	8.9	19.6	dsDNAphage	linear	NZ_CP023964.1||2_partial	bac	44.6	42596.0	GCF_002591195.1
36814	GCF_002591195.1	NZ_CP023964.1||1_partial	0.9	0.0	0.9	dsDNAphage	141922	11	33.3	36.0	GCF_002591195.1	True	1942474.0	2084395.0	0.9	0.407	0.0	36.0	0.0	33.3	6.7	24.0	dsDNAphage	linear	NZ_CP023964.1||1_partial	bac	36.0	141922.0	GCF_002591195.1
36816	GCF_002591175.1	NZ_CP023966.1||0_partial	0.9	0.0	0.9	dsDNAphage	143015	19	45.0	20.7	GCF_002591175.1	True	858810.0	1001824.0	0.9	0.393	0.0	20.7	0.0	45.0	24.3	10.1	dsDNAphage	linear	NZ_CP023966.1||0_partial	vir	45.0	143015.0	GCF_002591175.1
36817	GCF_002591155.1	NZ_CP023965.1||2_partial	0.907	0.006999999999999999	0.907	dsDNAphage	10089	1	23.1	38.5	GCF_002591155.1	True	2408607.0	2418695.0	0.907	0.46	0.0	38.5	0.0	23.1	3.8	34.6	dsDNAphage	linear	NZ_CP023965.1||2_partial	bac	38.5	10089.0	GCF_002591155.1
36818	GCF_002591155.1	NZ_CP023965.1||1_partial	0.9	0.0	0.9	dsDNAphage	117839	11	36.7	23.1	GCF_002591155.1	True	3160676.0	3278514.0	0.9	0.46	0.0	23.1	0.0	36.7	14.3	25.9	dsDNAphage	linear	NZ_CP023965.1||1_partial	vir	36.7	117839.0	GCF_002591155.1
36820	GCF_002591135.1	NZ_CP023961.1||full	0.967	0.0	0.967	dsDNAphage	96804	12	57.7	8.1	GCF_002591135.1	True	2.0	96805.0	0.967	0.967	0.0	8.1	0.0	57.7	2.7	31.5	dsDNAphage	linear	NZ_CP023961.1||full	vir	57.7	96804.0	GCF_002591135.1
36821	GCF_002591135.1	NZ_CP023960.1||4_partial	0.913	0.0	0.913	dsDNAphage	74110	18	35.4	46.5	GCF_002591135.1	True	1024533.0	1098642.0	0.913	0.473	0.0	46.5	0.0	35.4	9.1	9.1	dsDNAphage	linear	NZ_CP023960.1||4_partial	bac	46.5	74110.0	GCF_002591135.1
36822	GCF_002591135.1	NZ_CP023960.1||3_partial	0.913	0.0	0.913	dsDNAphage	112307	21	31.1	41.2	GCF_002591135.1	True	239217.0	351523.0	0.913	0.473	0.0	41.2	0.0	31.1	22.7	5.0	dsDNAphage	linear	NZ_CP023960.1||3_partial	bac	41.2	112307.0	GCF_002591135.1
36823	GCF_002591135.1	NZ_CP023960.1||2_partial	0.907	0.0	0.907	dsDNAphage	108760	14	30.8	39.2	GCF_002591135.1	True	785172.0	893931.0	0.907	0.473	0.0	39.2	0.0	30.8	14.2	15.8	dsDNAphage	linear	NZ_CP023960.1||2_partial	bac	39.2	108760.0	GCF_002591135.1
36824	GCF_002591135.1	NZ_CP023960.1||1_partial	0.9	0.0	0.9	dsDNAphage	131745	16	31.4	41.8	GCF_002591135.1	True	496317.0	628061.0	0.9	0.473	0.0	41.8	0.0	31.4	17.6	9.2	dsDNAphage	linear	NZ_CP023960.1||1_partial	bac	41.8	131745.0	GCF_002591135.1
36825	GCF_002591135.1	NZ_CP023960.1||0_partial	0.9	0.0	0.9	dsDNAphage	185421	23	30.0	35.8	GCF_002591135.1	True	1626046.0	1811466.0	0.9	0.473	0.0	35.8	0.0	30.0	28.4	5.8	dsDNAphage	linear	NZ_CP023960.1||0_partial	bac	35.8	185421.0	GCF_002591135.1
36826	GCF_002591115.1	NZ_CP023963.1||2_partial	0.907	0.0	0.907	dsDNAphage	126892	12	31.5	33.6	GCF_002591115.1	True	1719806.0	1846697.0	0.907	0.48	0.0	33.6	0.0	31.5	18.1	16.8	dsDNAphage	linear	NZ_CP023963.1||2_partial	bac	33.6	126892.0	GCF_002591115.1
36827	GCF_002591115.1	NZ_CP023963.1||1_partial	0.92	0.0	0.92	dsDNAphage	164891	11	33.1	29.8	GCF_002591115.1	True	3966950.0	4131840.0	0.92	0.48	0.0	29.8	0.0	33.1	22.1	14.9	dsDNAphage	linear	NZ_CP023963.1||1_partial	vir	33.1	164891.0	GCF_002591115.1
36828	GCF_002591115.1	NZ_CP023963.1||0_partial	0.9	0.0	0.9	dsDNAphage	174582	12	32.0	28.7	GCF_002591115.1	True	3517665.0	3692246.0	0.9	0.48	0.0	28.7	0.0	32.0	28.2	11.0	dsDNAphage	linear	NZ_CP023963.1||0_partial	vir	32.0	174582.0	GCF_002591115.1
36829	GCF_002591095.1	NZ_CP023962.1||6_partial	0.907	0.027000000000000003	0.907	dsDNAphage	16495	1	13.8	31.0	GCF_002591095.1	True	1635269.0	1651763.0	0.907	0.52	0.0	31.0	0.0	13.8	13.8	41.4	dsDNAphage	linear	NZ_CP023962.1||6_partial	unaligned	41.4	16495.0	GCF_002591095.1
36830	GCF_002591095.1	NZ_CP023962.1||5_partial	0.9	0.0	0.9	dsDNAphage	95381	18	31.2	39.4	GCF_002591095.1	True	1748187.0	1843567.0	0.9	0.52	0.0	39.4	0.0	31.2	18.3	11.0	dsDNAphage	linear	NZ_CP023962.1||5_partial	bac	39.4	95381.0	GCF_002591095.1
36831	GCF_002591095.1	NZ_CP023962.1||4_partial	0.913	0.0	0.913	dsDNAphage	94596	5	31.5	29.8	GCF_002591095.1	True	1859006.0	1953601.0	0.913	0.52	0.0	29.8	0.0	31.5	9.7	29.0	dsDNAphage	linear	NZ_CP023962.1||4_partial	vir	31.5	94596.0	GCF_002591095.1
36832	GCF_002591095.1	NZ_CP023962.1||3_partial	0.9	0.0	0.9	dsDNAphage	149859	16	27.0	36.8	GCF_002591095.1	True	1156583.0	1306441.0	0.9	0.52	0.0	36.8	0.0	27.0	20.2	16.0	dsDNAphage	linear	NZ_CP023962.1||3_partial	bac	36.8	149859.0	GCF_002591095.1
36833	GCF_002591095.1	NZ_CP023962.1||2_partial	0.9	0.0	0.9	dsDNAphage	161017	15	31.9	35.1	GCF_002591095.1	True	2485824.0	2646840.0	0.9	0.52	0.0	35.1	0.0	31.9	15.7	17.3	dsDNAphage	linear	NZ_CP023962.1||2_partial	bac	35.1	161017.0	GCF_002591095.1
36836	GCF_002591075.1	NZ_CP023913.1||1_partial	0.913	0.0	0.913	dsDNAphage	31502	1	38.8	36.7	GCF_002591075.1	True	833846.0	865347.0	0.913	0.327	0.0	36.7	0.0	38.8	10.2	14.3	dsDNAphage	linear	NZ_CP023913.1||1_partial	vir	38.8	31502.0	GCF_002591075.1
36837	GCF_002591075.1	NZ_CP023913.1||0_partial	0.9	0.0	0.9	dsDNAphage	137940	9	33.1	29.7	GCF_002591075.1	True	2854216.0	2992155.0	0.9	0.327	0.0	29.1	0.6	33.1	19.2	18.0	dsDNAphage	linear	NZ_CP023913.1||0_partial	vir	33.1	137940.0	GCF_002591075.1
36838	GCF_002589795.1	NZ_CP023899.1||5_partial	0.927	0.06	0.927	dsDNAphage	7874	1	8.3	29.2	GCF_002589795.1	True	1961225.0	1969098.0	0.927	0.467	0.0	29.2	0.0	8.3	25.0	37.5	dsDNAphage	linear	NZ_CP023899.1||5_partial	unaligned	37.5	7874.0	GCF_002589795.1
36839	GCF_002589795.1	NZ_CP023899.1||4_partial	0.88	0.0	0.88	dsDNAphage	21427	2	19.4	48.4	GCF_002589795.1	True	3715538.0	3736964.0	0.88	0.467	0.0	48.4	0.0	19.4	12.9	19.4	dsDNAphage	linear	NZ_CP023899.1||4_partial	bac	48.4	21427.0	GCF_002589795.1
36840	GCF_002589795.1	NZ_CP023899.1||3_partial	0.867	0.0	0.867	dsDNAphage	51967	4	22.6	41.9	GCF_002589795.1	True	693039.0	745005.0	0.867	0.467	0.0	41.9	0.0	22.6	30.6	4.8	dsDNAphage	linear	NZ_CP023899.1||3_partial	bac	41.9	51967.0	GCF_002589795.1
36841	GCF_002589795.1	NZ_CP023899.1||2_partial	0.92	0.0	0.92	dsDNAphage	67547	9	38.1	26.2	GCF_002589795.1	True	360480.0	428026.0	0.92	0.467	0.0	26.2	0.0	38.1	20.2	15.5	dsDNAphage	linear	NZ_CP023899.1||2_partial	vir	38.1	67547.0	GCF_002589795.1
36842	GCF_002589795.1	NZ_CP023899.1||1_partial	0.9	0.0	0.9	dsDNAphage	64233	7	29.0	38.0	GCF_002589795.1	True	3392489.0	3456721.0	0.9	0.467	0.0	38.0	0.0	29.0	15.0	18.0	dsDNAphage	linear	NZ_CP023899.1||1_partial	bac	38.0	64233.0	GCF_002589795.1
36844	GCF_002589795.1	NZ_CP023896.1||full	0.98	0.0	0.98	dsDNAphage	83985	7	56.2	7.9	GCF_002589795.1	True	3.0	83987.0	0.98	0.98	0.0	7.9	0.0	56.2	2.2	33.7	dsDNAphage	linear	NZ_CP023896.1||full	vir	56.2	83985.0	GCF_002589795.1
36845	GCF_002588845.1	NZ_CP023956.1||3_partial	0.953	0.0	0.953	dsDNAphage	64939	8	30.9	33.3	GCF_002588845.1	True	3559456.0	3624394.0	0.953	0.34	0.0	33.3	0.0	30.9	24.7	11.1	dsDNAphage	linear	NZ_CP023956.1||3_partial	bac	33.3	64939.0	GCF_002588845.1
36846	GCF_002588845.1	NZ_CP023956.1||2_partial	0.933	0.0	0.933	dsDNAphage	60575	2	29.4	31.8	GCF_002588845.1	True	5399170.0	5459744.0	0.933	0.34	0.0	31.8	0.0	29.4	12.9	25.9	dsDNAphage	linear	NZ_CP023956.1||2_partial	bac	31.8	60575.0	GCF_002588845.1
36847	GCF_002588845.1	NZ_CP023956.1||1_partial	0.907	0.0	0.907	dsDNAphage	88320	18	28.9	30.7	GCF_002588845.1	True	5560327.0	5648646.0	0.907	0.34	0.0	30.7	0.0	28.9	19.3	21.1	dsDNAphage	linear	NZ_CP023956.1||1_partial	bac	30.7	88320.0	GCF_002588845.1
36848	GCF_002588845.1	NZ_CP023956.1||0_partial	0.907	0.0	0.907	dsDNAphage	122494	17	30.7	29.3	GCF_002588845.1	True	5274777.0	5397270.0	0.907	0.34	0.0	29.3	0.0	30.7	16.4	23.6	dsDNAphage	linear	NZ_CP023956.1||0_partial	vir	30.7	122494.0	GCF_002588845.1
36850	GCF_002587885.1	NZ_CP023946.1||5_partial	0.84	0.013	0.84	dsDNAphage	17711	1	35.5	41.9	GCF_002587885.1	True	1375629.0	1393339.0	0.84	0.46	0.0	41.9	0.0	35.5	12.9	9.7	dsDNAphage	linear	NZ_CP023946.1||5_partial	bac	41.9	17711.0	GCF_002587885.1
36851	GCF_002587885.1	NZ_CP023946.1||4_partial	0.9	0.0	0.9	dsDNAphage	38910	5	19.6	33.9	GCF_002587885.1	True	4059554.0	4098463.0	0.9	0.46	0.0	33.9	0.0	19.6	21.4	25.0	dsDNAphage	linear	NZ_CP023946.1||4_partial	bac	33.9	38910.0	GCF_002587885.1
36852	GCF_002587885.1	NZ_CP023946.1||3_partial	0.9	0.0	0.9	dsDNAphage	73345	12	26.3	27.4	GCF_002587885.1	True	1804458.0	1877802.0	0.9	0.46	0.0	27.4	0.0	26.3	20.0	26.3	dsDNAphage	linear	NZ_CP023946.1||3_partial	bac	27.4	73345.0	GCF_002587885.1
36853	GCF_002587885.1	NZ_CP023946.1||2_partial	0.9	0.0	0.9	dsDNAphage	85798	18	35.7	36.7	GCF_002587885.1	True	911340.0	997137.0	0.9	0.46	0.0	36.7	0.0	35.7	17.3	10.2	dsDNAphage	linear	NZ_CP023946.1||2_partial	bac	36.7	85798.0	GCF_002587885.1
36854	GCF_002587885.1	NZ_CP023946.1||1_partial	0.9	0.0	0.9	dsDNAphage	117400	10	27.3	32.2	GCF_002587885.1	True	1423463.0	1540862.0	0.9	0.46	0.0	32.2	0.0	27.3	24.5	16.1	dsDNAphage	linear	NZ_CP023946.1||1_partial	bac	32.2	117400.0	GCF_002587885.1
36855	GCF_002587885.1	NZ_CP023946.1||0_partial	0.9	0.0	0.9	dsDNAphage	184636	38	33.3	38.4	GCF_002587885.1	True	3227282.0	3411917.0	0.9	0.46	0.0	38.4	0.0	33.3	18.3	10.0	dsDNAphage	linear	NZ_CP023946.1||0_partial	bac	38.4	184636.0	GCF_002587885.1
36856	GCF_002587225.1	NZ_CP023866.1||2_partial	0.907	0.0	0.907	dsDNAphage	49373	4	20.3	18.8	GCF_002587225.1	True	850750.0	900122.0	0.907	0.4	0.0	18.8	0.0	20.3	20.3	40.6	dsDNAphage	linear	NZ_CP023866.1||2_partial	unaligned	40.6	49373.0	GCF_002587225.1
36857	GCF_002587225.1	NZ_CP023866.1||1_partial	0.96	0.0	0.96	dsDNAphage	64651	7	21.6	21.6	GCF_002587225.1	True	1667064.0	1731714.0	0.96	0.4	0.0	21.6	0.0	21.6	17.5	39.2	dsDNAphage	linear	NZ_CP023866.1||1_partial	unaligned	39.2	64651.0	GCF_002587225.1
36858	GCF_002587225.1	NZ_CP023866.1||0_partial	0.92	0.0	0.92	dsDNAphage	68640	12	24.3	27.0	GCF_002587225.1	True	545666.0	614305.0	0.92	0.4	0.0	27.0	0.0	24.3	20.7	27.9	dsDNAphage	linear	NZ_CP023866.1||0_partial	unaligned	27.9	68640.0	GCF_002587225.1
36859	GCF_002587165.1	NZ_CP023941.1||6_partial	0.907	0.0	0.907	dsDNAphage	31675	5	21.2	38.5	GCF_002587165.1	True	366116.0	397790.0	0.907	0.473	0.0	38.5	0.0	21.2	15.4	25.0	dsDNAphage	linear	NZ_CP023941.1||6_partial	bac	38.5	31675.0	GCF_002587165.1
36860	GCF_002587165.1	NZ_CP023941.1||5_partial	0.907	0.0	0.907	dsDNAphage	67256	15	29.3	32.6	GCF_002587165.1	True	3383315.0	3450570.0	0.907	0.473	0.0	32.6	0.0	29.3	22.8	15.2	dsDNAphage	linear	NZ_CP023941.1||5_partial	bac	32.6	67256.0	GCF_002587165.1
36861	GCF_002587165.1	NZ_CP023941.1||4_partial	0.9	0.0	0.9	dsDNAphage	73329	18	38.5	24.2	GCF_002587165.1	True	3580985.0	3654313.0	0.9	0.473	0.0	24.2	0.0	38.5	20.9	16.5	dsDNAphage	linear	NZ_CP023941.1||4_partial	vir	38.5	73329.0	GCF_002587165.1
36862	GCF_002587165.1	NZ_CP023941.1||3_partial	0.9	0.0	0.9	dsDNAphage	110569	18	32.3	32.3	GCF_002587165.1	True	1136773.0	1247341.0	0.9	0.473	0.0	32.3	0.0	32.3	23.6	11.8	dsDNAphage	linear	NZ_CP023941.1||3_partial	bac	32.3	110569.0	GCF_002587165.1
36863	GCF_002587165.1	NZ_CP023941.1||2_partial	0.907	0.0	0.907	dsDNAphage	122637	10	37.1	35.7	GCF_002587165.1	True	1293303.0	1415939.0	0.907	0.473	0.0	35.7	0.0	37.1	19.3	7.9	dsDNAphage	linear	NZ_CP023941.1||2_partial	vir	37.1	122637.0	GCF_002587165.1
36864	GCF_002587165.1	NZ_CP023941.1||1_partial	0.9	0.0	0.9	dsDNAphage	133263	14	29.5	39.0	GCF_002587165.1	True	3213820.0	3347082.0	0.9	0.473	0.0	39.0	0.0	29.5	21.2	10.3	dsDNAphage	linear	NZ_CP023941.1||1_partial	bac	39.0	133263.0	GCF_002587165.1
36865	GCF_002587165.1	NZ_CP023941.1||0_partial	0.9	0.0	0.9	dsDNAphage	157614	11	33.7	29.6	GCF_002587165.1	True	2952342.0	3109955.0	0.9	0.473	0.0	29.6	0.0	33.7	18.4	18.4	dsDNAphage	linear	NZ_CP023941.1||0_partial	vir	33.7	157614.0	GCF_002587165.1
36866	GCF_002587105.1	NZ_CP023867.1||0_partial	0.9	0.0	0.9	dsDNAphage	76555	12	24.8	28.4	GCF_002587105.1	True	61967.0	138521.0	0.9	0.387	0.0	28.4	0.0	24.8	20.2	26.6	dsDNAphage	linear	NZ_CP023867.1||0_partial	bac	28.4	76555.0	GCF_002587105.1
36867	GCF_002587065.1	NZ_CP023818.1||2_partial	0.913	0.006999999999999999	0.913	dsDNAphage	57901	15	40.9	29.5	GCF_002587065.1	True	2786891.0	2844791.0	0.913	0.287	0.0	29.5	0.0	40.9	12.5	17.0	dsDNAphage	linear	NZ_CP023818.1||2_partial	vir	40.9	57901.0	GCF_002587065.1
36868	GCF_002587065.1	NZ_CP023818.1||1_partial	0.92	0.0	0.92	dsDNAphage	67939	7	30.6	35.3	GCF_002587065.1	True	3060398.0	3128336.0	0.92	0.287	0.0	35.3	0.0	30.6	8.2	25.9	dsDNAphage	linear	NZ_CP023818.1||1_partial	bac	35.3	67939.0	GCF_002587065.1
36869	GCF_002587065.1	NZ_CP023818.1||0_partial	0.92	0.0	0.92	dsDNAphage	85249	13	42.7	16.7	GCF_002587065.1	True	1745093.0	1830341.0	0.92	0.287	0.0	16.7	0.0	42.7	12.5	28.1	dsDNAphage	linear	NZ_CP023818.1||0_partial	vir	42.7	85249.0	GCF_002587065.1
36870	GCF_002587005.1	NZ_CP023815.1||3_partial	0.887	0.0	0.887	dsDNAphage	32710	8	28.8	46.2	GCF_002587005.1	True	1479690.0	1512399.0	0.887	0.467	0.0	46.2	0.0	28.8	21.2	3.8	dsDNAphage	linear	NZ_CP023815.1||3_partial	bac	46.2	32710.0	GCF_002587005.1
36871	GCF_002587005.1	NZ_CP023815.1||2_partial	0.907	0.0	0.907	dsDNAphage	120975	7	29.9	38.9	GCF_002587005.1	True	3253875.0	3374849.0	0.907	0.467	0.0	38.9	0.0	29.9	22.9	8.3	dsDNAphage	linear	NZ_CP023815.1||2_partial	bac	38.9	120975.0	GCF_002587005.1
36872	GCF_002587005.1	NZ_CP023815.1||1_partial	0.9	0.0	0.9	dsDNAphage	134948	17	25.5	43.8	GCF_002587005.1	True	4268728.0	4403675.0	0.9	0.467	0.0	43.8	0.0	25.5	15.7	15.0	dsDNAphage	linear	NZ_CP023815.1||1_partial	bac	43.8	134948.0	GCF_002587005.1
36873	GCF_002587005.1	NZ_CP023815.1||0_partial	0.88	0.0	0.88	dsDNAphage	163228	19	25.6	39.8	GCF_002587005.1	True	108539.0	271766.0	0.88	0.467	0.0	39.8	0.0	25.6	29.5	5.1	dsDNAphage	linear	NZ_CP023815.1||0_partial	bac	39.8	163228.0	GCF_002587005.1
36874	GCF_002586945.1	NZ_CP023819.1||4_partial	0.913	0.0	0.913	dsDNAphage	17859	1	21.9	34.4	GCF_002586945.1	True	1355485.0	1373343.0	0.913	0.5670000000000001	0.0	34.4	0.0	21.9	15.6	28.1	dsDNAphage	circular	NZ_CP023819.1||4_partial	bac	34.4	17859.0	GCF_002586945.1
36875	GCF_002586945.1	NZ_CP023819.1||3_partial	0.893	0.006999999999999999	0.893	dsDNAphage	36089	2	34.1	29.5	GCF_002586945.1	True	2441441.0	2477529.0	0.893	0.5670000000000001	0.0	29.5	0.0	34.1	25.0	11.4	dsDNAphage	circular	NZ_CP023819.1||3_partial	vir	34.1	36089.0	GCF_002586945.1
36876	GCF_002586945.1	NZ_CP023819.1||2_partial	0.873	0.0	0.873	dsDNAphage	31394	1	23.9	32.6	GCF_002586945.1	True	2072230.0	2103623.0	0.873	0.5670000000000001	0.0	32.6	0.0	23.9	21.7	21.7	dsDNAphage	circular	NZ_CP023819.1||2_partial	bac	32.6	31394.0	GCF_002586945.1
36877	GCF_002586945.1	NZ_CP023819.1||1_partial	0.893	0.006999999999999999	0.893	dsDNAphage	128867	9	34.5	29.7	GCF_002586945.1	True	657222.0	786088.0	0.893	0.5670000000000001	0.0	29.7	0.0	34.5	21.4	14.5	dsDNAphage	circular	NZ_CP023819.1||1_partial	vir	34.5	128867.0	GCF_002586945.1
36879	GCF_002586745.1	NZ_CP023817.1||0_partial	0.94	0.0	0.94	dsDNAphage	46266	5	27.0	23.0	GCF_002586745.1	True	651247.0	697512.0	0.94	0.24	0.0	23.0	0.0	27.0	16.2	33.8	dsDNAphage	linear	NZ_CP023817.1||0_partial	unaligned	33.8	46266.0	GCF_002586745.1
36880	GCF_002576835.1	NZ_CP023772.1||3_partial	0.96	0.006999999999999999	0.96	dsDNAphage	9897	1	15.0	40.0	GCF_002576835.1	True	1203568.0	1213464.0	0.96	0.453	0.0	40.0	0.0	15.0	10.0	35.0	dsDNAphage	linear	NZ_CP023772.1||3_partial	bac	40.0	9897.0	GCF_002576835.1
36881	GCF_002576835.1	NZ_CP023772.1||2_partial	0.9	0.0	0.9	dsDNAphage	125245	8	27.5	22.2	GCF_002576835.1	True	2576047.0	2701291.0	0.9	0.453	0.0	22.2	0.0	27.5	17.6	32.7	dsDNAphage	linear	NZ_CP023772.1||2_partial	unaligned	32.7	125245.0	GCF_002576835.1
36882	GCF_002576835.1	NZ_CP023772.1||1_partial	0.907	0.0	0.907	dsDNAphage	137782	13	29.9	25.6	GCF_002576835.1	True	912808.0	1050589.0	0.907	0.453	0.0	25.6	0.0	29.9	23.8	20.7	dsDNAphage	linear	NZ_CP023772.1||1_partial	vir	29.9	137782.0	GCF_002576835.1
36884	GCF_002568625.1	NZ_CP023778.1||3_partial	0.893	0.0	0.893	dsDNAphage	19445	1	9.7	19.4	GCF_002568625.1	True	3579322.0	3598766.0	0.893	0.173	0.0	19.4	0.0	9.7	12.9	58.1	dsDNAphage	linear	NZ_CP023778.1||3_partial	unaligned	58.1	19445.0	GCF_002568625.1
36885	GCF_002568625.1	NZ_CP023778.1||2_partial	0.913	0.006999999999999999	0.913	dsDNAphage	16695	3	28.1	15.6	GCF_002568625.1	True	95449.0	112143.0	0.913	0.173	0.0	15.6	0.0	28.1	31.2	25.0	dsDNAphage	linear	NZ_CP023778.1||2_partial	mix	31.2	16695.0	GCF_002568625.1
36886	GCF_002568625.1	NZ_CP023778.1||1_partial	0.953	0.0	0.953	dsDNAphage	108970	10	38.6	20.5	GCF_002568625.1	True	8009191.0	8118160.0	0.953	0.173	0.0	20.5	0.0	38.6	6.8	34.1	dsDNAphage	linear	NZ_CP023778.1||1_partial	vir	38.6	108970.0	GCF_002568625.1
36887	GCF_002568625.1	NZ_CP023778.1||0_partial	0.907	0.0	0.907	dsDNAphage	66587	8	25.0	17.0	GCF_002568625.1	True	352361.0	418947.0	0.907	0.173	0.0	17.0	0.0	25.0	6.8	51.1	dsDNAphage	linear	NZ_CP023778.1||0_partial	unaligned	51.1	66587.0	GCF_002568625.1
36888	GCF_002557815.1	NZ_CP023754.1||3_partial	0.9	0.0	0.9	dsDNAphage	34270	5	24.1	43.1	GCF_002557815.1	True	118743.0	153012.0	0.9	0.433	0.0	43.1	0.0	24.1	8.6	24.1	dsDNAphage	linear	NZ_CP023754.1||3_partial	bac	43.1	34270.0	GCF_002557815.1
36889	GCF_002557815.1	NZ_CP023754.1||2_partial	0.907	0.0	0.907	dsDNAphage	95268	10	32.0	23.4	GCF_002557815.1	True	2434655.0	2529922.0	0.907	0.433	0.0	23.4	0.0	32.0	23.4	21.1	dsDNAphage	linear	NZ_CP023754.1||2_partial	vir	32.0	95268.0	GCF_002557815.1
36890	GCF_002557815.1	NZ_CP023754.1||1_partial	0.907	0.0	0.907	dsDNAphage	129444	9	34.1	27.4	GCF_002557815.1	True	1785001.0	1914444.0	0.907	0.433	0.0	27.4	0.0	34.1	20.7	17.8	dsDNAphage	linear	NZ_CP023754.1||1_partial	vir	34.1	129444.0	GCF_002557815.1
36891	GCF_002557815.1	NZ_CP023754.1||0_partial	0.907	0.0	0.907	dsDNAphage	102572	12	40.7	22.9	GCF_002557815.1	True	1240993.0	1343564.0	0.907	0.433	0.0	22.9	0.0	40.7	19.3	17.1	dsDNAphage	linear	NZ_CP023754.1||0_partial	vir	40.7	102572.0	GCF_002557815.1
36892	GCF_002557775.1	NZ_CP023746.1||1_partial	0.913	0.0	0.913	dsDNAphage	81579	7	30.9	17.0	GCF_002557775.1	True	2.0	81580.0	0.913	0.273	0.0	17.0	0.0	30.9	16.0	36.2	dsDNAphage	linear	NZ_CP023746.1||1_partial	unaligned	36.2	81579.0	GCF_002557775.1
36893	GCF_002557775.1	NZ_CP023746.1||0_partial	0.907	0.006999999999999999	0.907	dsDNAphage	75412	2	30.4	17.6	GCF_002557775.1	True	2217016.0	2292427.0	0.907	0.273	0.0	17.6	0.0	30.4	16.7	35.3	dsDNAphage	linear	NZ_CP023746.1||0_partial	unaligned	35.3	75412.0	GCF_002557775.1
36894	GCF_002557755.1	NZ_CP023769.1||1_partial	0.907	0.0	0.907	dsDNAphage	33283	1	24.1	24.1	GCF_002557755.1	True	1797948.0	1831230.0	0.907	0.54	0.0	24.1	0.0	24.1	12.1	39.7	dsDNAphage	linear	NZ_CP023769.1||1_partial	unaligned	39.7	33283.0	GCF_002557755.1
36895	GCF_002557755.1	NZ_CP023769.1||0_partial	0.9	0.0	0.9	dsDNAphage	99620	12	36.3	24.4	GCF_002557755.1	True	982677.0	1082296.0	0.9	0.54	0.0	24.4	0.0	36.3	10.4	28.9	dsDNAphage	linear	NZ_CP023769.1||0_partial	vir	36.3	99620.0	GCF_002557755.1
36896	GCF_002557735.1	NZ_CP023752.1||4_partial	0.887	0.0	0.887	dsDNAphage	34269	5	24.6	43.9	GCF_002557735.1	True	118742.0	153010.0	0.887	0.44	0.0	43.9	0.0	24.6	8.8	22.8	dsDNAphage	linear	NZ_CP023752.1||4_partial	bac	43.9	34269.0	GCF_002557735.1
36897	GCF_002557735.1	NZ_CP023752.1||3_partial	0.907	0.0	0.907	dsDNAphage	89852	11	30.8	23.3	GCF_002557735.1	True	2462972.0	2552823.0	0.907	0.44	0.0	23.3	0.0	30.8	20.0	25.8	dsDNAphage	linear	NZ_CP023752.1||3_partial	vir	30.8	89852.0	GCF_002557735.1
36898	GCF_002557735.1	NZ_CP023752.1||2_partial	0.907	0.0	0.907	dsDNAphage	85397	12	25.6	30.6	GCF_002557735.1	True	674000.0	759396.0	0.907	0.44	0.0	30.6	0.0	25.6	15.7	28.1	dsDNAphage	linear	NZ_CP023752.1||2_partial	bac	30.6	85397.0	GCF_002557735.1
36899	GCF_002557735.1	NZ_CP023752.1||1_partial	0.9	0.0	0.9	dsDNAphage	130508	9	34.8	27.4	GCF_002557735.1	True	1817325.0	1947832.0	0.9	0.44	0.0	27.4	0.0	34.8	20.7	17.0	dsDNAphage	linear	NZ_CP023752.1||1_partial	vir	34.8	130508.0	GCF_002557735.1
36900	GCF_002557735.1	NZ_CP023752.1||0_partial	0.913	0.006999999999999999	0.913	dsDNAphage	98352	12	42.2	20.7	GCF_002557735.1	True	1272935.0	1371286.0	0.913	0.44	0.0	20.7	0.0	42.2	19.3	17.8	dsDNAphage	linear	NZ_CP023752.1||0_partial	vir	42.2	98352.0	GCF_002557735.1
36901	GCF_002556585.1	NZ_CP023814.1||2_partial	0.9	0.0	0.9	dsDNAphage	63010	4	28.2	23.1	GCF_002556585.1	True	1317748.0	1380757.0	0.9	0.467	0.0	23.1	0.0	28.2	21.8	26.9	dsDNAphage	linear	NZ_CP023814.1||2_partial	vir	28.2	63010.0	GCF_002556585.1
36902	GCF_002556585.1	NZ_CP023814.1||1_partial	0.92	0.0	0.92	dsDNAphage	69188	8	25.8	28.1	GCF_002556585.1	True	934838.0	1004025.0	0.92	0.467	0.0	28.1	0.0	25.8	21.3	24.7	dsDNAphage	linear	NZ_CP023814.1||1_partial	bac	28.1	69188.0	GCF_002556585.1
36903	GCF_002556585.1	NZ_CP023814.1||0_partial	0.92	0.0	0.92	dsDNAphage	66736	7	32.6	27.4	GCF_002556585.1	True	1955563.0	2022298.0	0.92	0.467	0.0	27.4	0.0	32.6	14.7	25.3	dsDNAphage	linear	NZ_CP023814.1||0_partial	vir	32.6	66736.0	GCF_002556585.1
36904	GCF_002556565.1	NZ_CP023748.1||1_partial	0.907	0.0	0.907	dsDNAphage	43682	2	20.6	30.2	GCF_002556565.1	True	1126266.0	1169947.0	0.907	0.32	0.0	30.2	0.0	20.6	15.9	33.3	dsDNAphage	linear	NZ_CP023748.1||1_partial	unaligned	33.3	43682.0	GCF_002556565.1
36905	GCF_002556565.1	NZ_CP023748.1||0_partial	0.9	0.0	0.9	dsDNAphage	75865	7	32.7	35.7	GCF_002556565.1	True	1201581.0	1277445.0	0.9	0.32	0.0	35.7	0.0	32.7	17.3	14.3	dsDNAphage	linear	NZ_CP023748.1||0_partial	bac	35.7	75865.0	GCF_002556565.1
36906	GCF_002549835.1	NZ_CP022699.1||6_partial	0.9	0.006999999999999999	0.9	dsDNAphage	15274	1	24.1	27.6	GCF_002549835.1	True	872762.0	888035.0	0.9	0.507	0.0	27.6	0.0	24.1	17.2	31.0	dsDNAphage	linear	NZ_CP022699.1||6_partial	unaligned	31.0	15274.0	GCF_002549835.1
36907	GCF_002549835.1	NZ_CP022699.1||5_partial	0.893	0.0	0.893	dsDNAphage	25336	1	16.0	18.0	GCF_002549835.1	True	894694.0	920029.0	0.893	0.507	0.0	18.0	0.0	16.0	24.0	42.0	dsDNAphage	linear	NZ_CP022699.1||5_partial	unaligned	42.0	25336.0	GCF_002549835.1
36908	GCF_002549835.1	NZ_CP022699.1||4_partial	0.887	0.0	0.887	dsDNAphage	77553	13	29.2	29.2	GCF_002549835.1	True	1605923.0	1683475.0	0.887	0.507	0.0	29.2	0.0	29.2	18.0	23.6	dsDNAphage	linear	NZ_CP022699.1||4_partial	bac	29.2	77553.0	GCF_002549835.1
36909	GCF_002549835.1	NZ_CP022699.1||3_partial	0.9	0.0	0.9	dsDNAphage	75477	11	28.7	29.8	GCF_002549835.1	True	76024.0	151500.0	0.9	0.507	0.0	29.8	0.0	28.7	16.0	25.5	dsDNAphage	linear	NZ_CP022699.1||3_partial	bac	29.8	75477.0	GCF_002549835.1
36910	GCF_002549835.1	NZ_CP022699.1||2_partial	0.94	0.0	0.94	dsDNAphage	81243	9	27.0	12.2	GCF_002549835.1	True	1483634.0	1564876.0	0.94	0.507	0.0	12.2	0.0	27.0	16.5	44.3	dsDNAphage	linear	NZ_CP022699.1||2_partial	unaligned	44.3	81243.0	GCF_002549835.1
36911	GCF_002549835.1	NZ_CP022699.1||1_partial	0.933	0.0	0.933	dsDNAphage	141509	12	24.4	16.1	GCF_002549835.1	True	1757899.0	1899407.0	0.933	0.507	0.0	16.1	0.0	24.4	11.1	48.3	dsDNAphage	linear	NZ_CP022699.1||1_partial	unaligned	48.3	141509.0	GCF_002549835.1
36912	GCF_002549835.1	NZ_CP022699.1||0_partial	0.9	0.0	0.9	dsDNAphage	163578	18	27.5	27.5	GCF_002549835.1	True	2868140.0	3031717.0	0.9	0.507	0.0	27.5	0.0	27.5	18.0	27.0	dsDNAphage	linear	NZ_CP022699.1||0_partial	bac	27.5	163578.0	GCF_002549835.1
36913	GCF_002549815.1	NZ_CP021767.1||1_partial	0.9	0.0	0.9	dsDNAphage	31535	4	17.5	22.5	GCF_002549815.1	True	1163207.0	1194741.0	0.9	0.34	0.0	22.5	0.0	17.5	27.5	32.5	dsDNAphage	linear	NZ_CP021767.1||1_partial	unaligned	32.5	31535.0	GCF_002549815.1
36914	GCF_002549815.1	NZ_CP021767.1||0_partial	0.913	0.0	0.913	dsDNAphage	80913	7	33.9	20.5	GCF_002549815.1	True	1864403.0	1945315.0	0.913	0.34	0.0	20.5	0.0	33.9	8.9	36.6	dsDNAphage	linear	NZ_CP021767.1||0_partial	unaligned	36.6	80913.0	GCF_002549815.1
36915	GCF_002549815.1	NZ_CP021766.1||1_partial	0.913	0.0	0.913	dsDNAphage	30209	2	31.2	27.1	GCF_002549815.1	True	1225929.0	1256137.0	0.913	0.373	0.0	27.1	0.0	31.2	14.6	27.1	dsDNAphage	linear	NZ_CP021766.1||1_partial	vir	31.2	30209.0	GCF_002549815.1
36916	GCF_002549815.1	NZ_CP021766.1||0_partial	0.913	0.006999999999999999	0.913	dsDNAphage	52956	10	30.8	32.1	GCF_002549815.1	True	1121266.0	1174221.0	0.913	0.373	0.0	32.1	0.0	30.8	16.7	20.5	dsDNAphage	linear	NZ_CP021766.1||0_partial	bac	32.1	52956.0	GCF_002549815.1
36917	GCF_002549795.1	NZ_CP021435.1||0_partial	0.9	0.006999999999999999	0.9	dsDNAphage	20604	1	36.1	30.6	GCF_002549795.1	True	1082805.0	1103408.0	0.9	0.233	0.0	30.6	0.0	36.1	22.2	11.1	dsDNAphage	linear	NZ_CP021435.1||0_partial	vir	36.1	20604.0	GCF_002549795.1
36918	GCF_002531755.2	NZ_CP034998.1||0_partial	0.867	0.0	0.867	dsDNAphage	56077	8	28.4	17.6	GCF_002531755.2	True	769998.0	826074.0	0.867	0.253	0.0	17.6	0.0	28.4	24.3	29.7	dsDNAphage	linear	NZ_CP034998.1||0_partial	unaligned	29.7	56077.0	GCF_002531755.2
36919	GCF_002504325.1	NZ_CP023729.1||3_partial	0.847	0.0	0.847	dsDNAphage	58694	9	30.3	40.8	GCF_002504325.1	True	1315151.0	1373844.0	0.847	0.38	0.0	40.8	0.0	30.3	19.7	9.2	dsDNAphage	linear	NZ_CP023729.1||3_partial	bac	40.8	58694.0	GCF_002504325.1
36920	GCF_002504325.1	NZ_CP023729.1||2_partial	0.92	0.0	0.92	dsDNAphage	59650	12	36.2	26.6	GCF_002504325.1	True	3225166.0	3284815.0	0.92	0.38	0.0	26.6	0.0	36.2	19.1	18.1	dsDNAphage	linear	NZ_CP023729.1||2_partial	vir	36.2	59650.0	GCF_002504325.1
36921	GCF_002504325.1	NZ_CP023729.1||1_partial	0.907	0.0	0.907	dsDNAphage	91935	11	37.0	21.3	GCF_002504325.1	True	2821119.0	2913053.0	0.907	0.38	0.0	21.3	0.0	37.0	24.1	17.6	dsDNAphage	linear	NZ_CP023729.1||1_partial	vir	37.0	91935.0	GCF_002504325.1
36922	GCF_002504325.1	NZ_CP023729.1||0_partial	0.9	0.0	0.9	dsDNAphage	84106	14	32.0	22.1	GCF_002504325.1	True	1426422.0	1510527.0	0.9	0.38	0.0	22.1	0.0	32.0	18.0	27.9	dsDNAphage	linear	NZ_CP023729.1||0_partial	vir	32.0	84106.0	GCF_002504325.1
36923	GCF_002504285.1	NZ_CP023706.1||2_partial	0.913	0.0	0.913	dsDNAphage	89111	11	34.0	35.0	GCF_002504285.1	True	1178827.0	1267937.0	0.913	0.4270000000000001	0.0	35.0	0.0	34.0	22.0	9.0	dsDNAphage	linear	NZ_CP023706.1||2_partial	bac	35.0	89111.0	GCF_002504285.1
36924	GCF_002504285.1	NZ_CP023706.1||1_partial	0.907	0.0	0.907	dsDNAphage	98724	7	30.4	32.4	GCF_002504285.1	True	3396346.0	3495069.0	0.907	0.4270000000000001	0.0	32.4	0.0	30.4	17.6	19.6	dsDNAphage	linear	NZ_CP023706.1||1_partial	bac	32.4	98724.0	GCF_002504285.1
36925	GCF_002504285.1	NZ_CP023706.1||0_partial	0.9	0.0	0.9	dsDNAphage	131664	18	26.5	42.6	GCF_002504285.1	True	5605.0	137268.0	0.9	0.4270000000000001	0.0	42.6	0.0	26.5	14.2	16.8	dsDNAphage	linear	NZ_CP023706.1||0_partial	bac	42.6	131664.0	GCF_002504285.1
36926	GCF_002504265.1	NZ_CP023705.1||2_partial	0.96	0.006999999999999999	0.96	dsDNAphage	48588	19	40.0	18.7	GCF_002504265.1	True	382672.0	431259.0	0.96	0.38	0.0	18.7	0.0	40.0	12.0	29.3	dsDNAphage	linear	NZ_CP023705.1||2_partial	vir	40.0	48588.0	GCF_002504265.1
36927	GCF_002504265.1	NZ_CP023705.1||1_partial	0.9	0.0	0.9	dsDNAphage	59514	6	29.3	21.3	GCF_002504265.1	True	2249402.0	2308915.0	0.9	0.38	0.0	21.3	0.0	29.3	10.7	38.7	dsDNAphage	linear	NZ_CP023705.1||1_partial	unaligned	38.7	59514.0	GCF_002504265.1
36928	GCF_002504265.1	NZ_CP023705.1||0_partial	0.913	0.0	0.913	dsDNAphage	59767	9	31.2	28.8	GCF_002504265.1	True	11519.0	71285.0	0.913	0.38	0.0	28.8	0.0	31.2	8.8	31.2	dsDNAphage	linear	NZ_CP023705.1||0_partial	vir	31.2	59767.0	GCF_002504265.1
36929	GCF_002504165.1	NZ_CP021404.1||0_partial	0.9	0.0	0.9	dsDNAphage	84833	15	26.7	28.4	GCF_002504165.1	True	1725277.0	1810109.0	0.9	0.327	0.0	28.4	0.0	26.7	17.2	27.6	dsDNAphage	linear	NZ_CP021404.1||0_partial	bac	28.4	84833.0	GCF_002504165.1
36930	GCF_002504145.1	NZ_CP018333.1||full	0.987	0.0	0.987	dsDNAphage	112773	9	43.0	6.6	GCF_002504145.1	True	1.0	112773.0	0.987	0.987	0.0	6.6	0.0	43.0	2.5	47.9	dsDNAphage	linear	NZ_CP018333.1||full	unaligned	47.9	112773.0	GCF_002504145.1
36931	GCF_002504145.1	NZ_CP018332.1||2_partial	0.913	0.02	0.913	dsDNAphage	8955	1	13.0	39.1	GCF_002504145.1	True	549767.0	558721.0	0.913	0.307	0.0	39.1	0.0	13.0	8.7	39.1	dsDNAphage	linear	NZ_CP018332.1||2_partial	bac	39.1	8955.0	GCF_002504145.1
36932	GCF_002504145.1	NZ_CP018332.1||1_partial	0.927	0.0	0.927	dsDNAphage	76951	4	19.8	17.0	GCF_002504145.1	True	1239093.0	1316043.0	0.927	0.307	0.0	17.0	0.0	19.8	27.4	35.8	dsDNAphage	linear	NZ_CP018332.1||1_partial	unaligned	35.8	76951.0	GCF_002504145.1
36933	GCF_002504145.1	NZ_CP018332.1||0_partial	0.9	0.006999999999999999	0.9	dsDNAphage	119523	7	36.6	25.5	GCF_002504145.1	True	1347828.0	1467350.0	0.9	0.307	0.0	25.5	0.0	36.6	15.2	22.8	dsDNAphage	linear	NZ_CP018332.1||0_partial	vir	36.6	119523.0	GCF_002504145.1
36935	GCF_002504125.1	NZ_CP022659.1||full	0.9	0.0	0.9	dsDNAphage	64992	22	39.5	44.2	GCF_002504125.1	True	4711.0	69702.0	0.9	0.86	0.0	44.2	0.0	39.5	7.0	9.3	dsDNAphage	linear	NZ_CP022659.1||full	bac	44.2	64992.0	GCF_002504125.1
36936	GCF_002504125.1	NZ_CP022658.1||5_partial	0.94	0.0	0.94	dsDNAphage	8772	1	8.7	52.2	GCF_002504125.1	True	3299353.0	3308124.0	0.94	0.487	0.0	52.2	0.0	8.7	0.0	39.1	dsDNAphage	linear	NZ_CP022658.1||5_partial	bac	52.2	8772.0	GCF_002504125.1
36937	GCF_002504125.1	NZ_CP022658.1||4_partial	0.907	0.0	0.907	dsDNAphage	29531	3	21.7	47.8	GCF_002504125.1	True	1980010.0	2009540.0	0.907	0.487	0.0	47.8	0.0	21.7	15.2	15.2	dsDNAphage	linear	NZ_CP022658.1||4_partial	bac	47.8	29531.0	GCF_002504125.1
36938	GCF_002504125.1	NZ_CP022658.1||3_partial	0.867	0.0	0.867	dsDNAphage	42195	7	27.3	52.7	GCF_002504125.1	True	4461724.0	4503918.0	0.867	0.487	0.0	52.7	0.0	27.3	12.7	7.3	dsDNAphage	linear	NZ_CP022658.1||3_partial	bac	52.7	42195.0	GCF_002504125.1
36939	GCF_002504125.1	NZ_CP022658.1||2_partial	0.913	0.0	0.913	dsDNAphage	70869	18	30.1	35.5	GCF_002504125.1	True	4287860.0	4358728.0	0.913	0.487	0.0	35.5	0.0	30.1	23.7	10.8	dsDNAphage	linear	NZ_CP022658.1||2_partial	bac	35.5	70869.0	GCF_002504125.1
36940	GCF_002504125.1	NZ_CP022658.1||1_partial	0.88	0.0	0.88	dsDNAphage	86243	18	30.4	42.0	GCF_002504125.1	True	1869637.0	1955879.0	0.88	0.487	0.0	42.0	0.0	30.4	11.6	16.1	dsDNAphage	linear	NZ_CP022658.1||1_partial	bac	42.0	86243.0	GCF_002504125.1
36941	GCF_002504125.1	NZ_CP022658.1||0_partial	0.913	0.0	0.913	dsDNAphage	152579	17	26.3	40.9	GCF_002504125.1	True	1076338.0	1228916.0	0.913	0.487	0.0	40.9	0.0	26.3	22.6	10.2	dsDNAphage	linear	NZ_CP022658.1||0_partial	bac	40.9	152579.0	GCF_002504125.1
36942	GCF_002504105.1	NZ_CP022663.1||9_partial	0.84	0.0	0.84	dsDNAphage	61402	3	25.3	52.0	GCF_002504105.1	True	2423100.0	2484501.0	0.84	0.573	0.0	52.0	0.0	25.3	10.7	12.0	dsDNAphage	linear	NZ_CP022663.1||9_partial	bac	52.0	61402.0	GCF_002504105.1
36943	GCF_002504105.1	NZ_CP022663.1||8_partial	0.913	0.0	0.913	dsDNAphage	73300	15	24.8	26.7	GCF_002504105.1	True	1599090.0	1672389.0	0.913	0.573	0.0	26.7	0.0	24.8	23.8	24.8	dsDNAphage	linear	NZ_CP022663.1||8_partial	bac	26.7	73300.0	GCF_002504105.1
36944	GCF_002504105.1	NZ_CP022663.1||7_partial	0.9	0.0	0.9	dsDNAphage	80954	4	26.9	40.4	GCF_002504105.1	True	1271483.0	1352436.0	0.9	0.573	0.0	40.4	0.0	26.9	22.1	10.6	dsDNAphage	linear	NZ_CP022663.1||7_partial	bac	40.4	80954.0	GCF_002504105.1
36945	GCF_002504105.1	NZ_CP022663.1||6_partial	0.94	0.0	0.94	dsDNAphage	77234	18	29.2	23.0	GCF_002504105.1	True	3690373.0	3767606.0	0.94	0.573	0.0	23.0	0.0	29.2	34.5	13.3	dsDNAphage	linear	NZ_CP022663.1||6_partial	mix	34.5	77234.0	GCF_002504105.1
36946	GCF_002504105.1	NZ_CP022663.1||5_partial	0.9	0.0	0.9	dsDNAphage	100075	11	28.0	29.7	GCF_002504105.1	True	3116329.0	3216403.0	0.9	0.573	0.0	29.7	0.0	28.0	21.2	21.2	dsDNAphage	linear	NZ_CP022663.1||5_partial	bac	29.7	100075.0	GCF_002504105.1
36947	GCF_002504105.1	NZ_CP022663.1||4_partial	0.9	0.0	0.9	dsDNAphage	102613	20	30.3	44.3	GCF_002504105.1	True	3482602.0	3585214.0	0.9	0.573	0.0	44.3	0.0	30.3	19.7	5.7	dsDNAphage	linear	NZ_CP022663.1||4_partial	bac	44.3	102613.0	GCF_002504105.1
36948	GCF_002504105.1	NZ_CP022663.1||3_partial	0.9	0.0	0.9	dsDNAphage	104614	11	26.2	46.7	GCF_002504105.1	True	2682190.0	2786803.0	0.9	0.573	0.0	46.7	0.0	26.2	13.1	13.9	dsDNAphage	linear	NZ_CP022663.1||3_partial	bac	46.7	104614.0	GCF_002504105.1
36949	GCF_002504105.1	NZ_CP022663.1||2_partial	0.9	0.0	0.9	dsDNAphage	113299	17	27.3	46.0	GCF_002504105.1	True	2016078.0	2129376.0	0.9	0.573	0.0	46.0	0.0	27.3	13.7	12.9	dsDNAphage	linear	NZ_CP022663.1||2_partial	bac	46.0	113299.0	GCF_002504105.1
36950	GCF_002504105.1	NZ_CP022663.1||1_partial	0.907	0.0	0.907	dsDNAphage	138999	13	37.2	34.5	GCF_002504105.1	True	949630.0	1088628.0	0.907	0.573	0.0	34.5	0.0	37.2	20.0	8.3	dsDNAphage	linear	NZ_CP022663.1||1_partial	vir	37.2	138999.0	GCF_002504105.1
36951	GCF_002504105.1	NZ_CP022663.1||0_partial	0.907	0.0	0.907	dsDNAphage	146564	6	31.5	38.8	GCF_002504105.1	True	579177.0	725740.0	0.907	0.573	0.0	38.8	0.0	31.5	22.5	7.3	dsDNAphage	linear	NZ_CP022663.1||0_partial	bac	38.8	146564.0	GCF_002504105.1
36952	GCF_002504085.1	NZ_CP023741.1||2_partial	0.933	0.0	0.933	dsDNAphage	45189	18	38.2	22.1	GCF_002504085.1	True	1062615.0	1107803.0	0.933	0.233	0.0	22.1	0.0	38.2	11.8	27.9	dsDNAphage	linear	NZ_CP023741.1||2_partial	vir	38.2	45189.0	GCF_002504085.1
36953	GCF_002504085.1	NZ_CP023741.1||1_partial	0.907	0.0	0.907	dsDNAphage	71062	18	34.4	32.2	GCF_002504085.1	True	5315044.0	5386105.0	0.907	0.233	0.0	32.2	0.0	34.4	6.7	26.7	dsDNAphage	linear	NZ_CP023741.1||1_partial	vir	34.4	71062.0	GCF_002504085.1
36954	GCF_002504085.1	NZ_CP023741.1||0_partial	0.893	0.0	0.893	dsDNAphage	71841	18	31.5	32.6	GCF_002504085.1	True	3568884.0	3640724.0	0.893	0.233	0.0	32.6	0.0	31.5	17.4	18.5	dsDNAphage	linear	NZ_CP023741.1||0_partial	bac	32.6	71841.0	GCF_002504085.1
36955	GCF_002501565.1	NZ_CP021653.1||1_partial	0.907	0.0	0.907	dsDNAphage	31338	4	17.5	25.0	GCF_002501565.1	True	1162242.0	1193579.0	0.907	0.333	0.0	25.0	0.0	17.5	30.0	27.5	dsDNAphage	linear	NZ_CP021653.1||1_partial	mix	30.0	31338.0	GCF_002501565.1
36956	GCF_002501565.1	NZ_CP021653.1||0_partial	0.907	0.0	0.907	dsDNAphage	71765	6	36.8	18.9	GCF_002501565.1	True	1863380.0	1935144.0	0.907	0.333	0.0	18.9	0.0	36.8	8.4	35.8	dsDNAphage	linear	NZ_CP021653.1||0_partial	vir	36.8	71765.0	GCF_002501565.1
36957	GCF_002501565.1	NZ_CP021652.1||1_partial	0.9	0.0	0.9	dsDNAphage	34853	2	26.9	28.8	GCF_002501565.1	True	1227008.0	1261860.0	0.9	0.38	0.0	28.8	0.0	26.9	17.3	26.9	dsDNAphage	linear	NZ_CP021652.1||1_partial	bac	28.8	34853.0	GCF_002501565.1
36958	GCF_002501565.1	NZ_CP021652.1||0_partial	0.94	0.006999999999999999	0.94	dsDNAphage	53132	10	31.2	32.5	GCF_002501565.1	True	1121245.0	1174376.0	0.94	0.38	0.0	32.5	0.0	31.2	16.9	19.5	dsDNAphage	linear	NZ_CP021652.1||0_partial	bac	32.5	53132.0	GCF_002501565.1
36959	GCF_002499975.2	NZ_CP052766.1||0_partial	0.927	0.0	0.927	dsDNAphage	115386	7	22.2	25.3	GCF_002499975.2	True	382597.0	497982.0	0.927	0.3	0.0	25.3	0.0	22.2	18.4	34.2	dsDNAphage	linear	NZ_CP052766.1||0_partial	unaligned	34.2	115386.0	GCF_002499975.2
36960	GCF_002494365.2	NZ_CP030919.1||4_partial	0.907	0.0	0.907	dsDNAphage	43274	4	35.1	36.8	GCF_002494365.2	True	2592485.0	2635758.0	0.907	0.5	0.0	36.8	0.0	35.1	19.3	8.8	dsDNAphage	linear	NZ_CP030919.1||4_partial	bac	36.8	43274.0	GCF_002494365.2
36961	GCF_002494365.2	NZ_CP030919.1||3_partial	0.9	0.0	0.9	dsDNAphage	46443	4	26.4	27.8	GCF_002494365.2	True	3.0	46445.0	0.9	0.5	0.0	27.8	0.0	26.4	22.2	23.6	dsDNAphage	linear	NZ_CP030919.1||3_partial	bac	27.8	46443.0	GCF_002494365.2
36962	GCF_002494365.2	NZ_CP030919.1||2_partial	0.9	0.0	0.9	dsDNAphage	132779	22	30.3	46.5	GCF_002494365.2	True	688458.0	821236.0	0.9	0.5	0.0	46.5	0.0	30.3	19.0	4.2	dsDNAphage	linear	NZ_CP030919.1||2_partial	bac	46.5	132779.0	GCF_002494365.2
36963	GCF_002494365.2	NZ_CP030919.1||1_partial	0.907	0.0	0.907	dsDNAphage	135920	16	31.3	40.4	GCF_002494365.2	True	1064702.0	1200621.0	0.907	0.5	0.0	40.4	0.0	31.3	19.3	9.0	dsDNAphage	linear	NZ_CP030919.1||1_partial	bac	40.4	135920.0	GCF_002494365.2
36964	GCF_002494365.2	NZ_CP030919.1||0_partial	0.9	0.0	0.9	dsDNAphage	143297	16	31.3	49.5	GCF_002494365.2	True	1747551.0	1890847.0	0.9	0.5	0.0	49.5	0.0	31.3	11.5	7.7	dsDNAphage	linear	NZ_CP030919.1||0_partial	bac	49.5	143297.0	GCF_002494365.2
36965	GCF_002456135.1	NZ_CP023658.1||0_partial	0.96	0.02	0.96	dsDNAphage	7159	1	9.1	22.7	GCF_002456135.1	True	93320.0	100478.0	0.96	0.38	0.0	22.7	0.0	9.1	22.7	45.5	dsDNAphage	linear	NZ_CP023658.1||0_partial	unaligned	45.5	7159.0	GCF_002456135.1
36966	GCF_002456135.1	NZ_CP023657.1||4_partial	0.867	0.006999999999999999	0.867	dsDNAphage	11182	1	15.6	34.4	GCF_002456135.1	True	2806620.0	2817801.0	0.867	0.5	0.0	34.4	0.0	15.6	6.2	43.8	dsDNAphage	linear	NZ_CP023657.1||4_partial	unaligned	43.8	11182.0	GCF_002456135.1
36967	GCF_002456135.1	NZ_CP023657.1||3_partial	0.913	0.006999999999999999	0.913	dsDNAphage	20290	1	22.9	25.7	GCF_002456135.1	True	1561482.0	1581771.0	0.913	0.5	0.0	25.7	0.0	22.9	25.7	25.7	dsDNAphage	linear	NZ_CP023657.1||3_partial	bac	25.7	20290.0	GCF_002456135.1
36968	GCF_002456135.1	NZ_CP023657.1||2_partial	0.833	0.0	0.833	dsDNAphage	17229	1	22.2	27.8	GCF_002456135.1	True	2305198.0	2322426.0	0.833	0.5	0.0	27.8	0.0	22.2	5.6	44.4	dsDNAphage	linear	NZ_CP023657.1||2_partial	unaligned	44.4	17229.0	GCF_002456135.1
36969	GCF_002456135.1	NZ_CP023657.1||1_partial	0.96	0.0	0.96	dsDNAphage	45404	12	37.7	23.0	GCF_002456135.1	True	968737.0	1014140.0	0.96	0.5	0.0	23.0	0.0	37.7	11.5	27.9	dsDNAphage	linear	NZ_CP023657.1||1_partial	vir	37.7	45404.0	GCF_002456135.1
36970	GCF_002456135.1	NZ_CP023657.1||0_partial	0.987	0.0	0.987	dsDNAphage	55794	10	28.7	35.6	GCF_002456135.1	True	62961.0	118754.0	0.987	0.5	0.0	35.6	0.0	28.7	9.2	26.4	dsDNAphage	linear	NZ_CP023657.1||0_partial	bac	35.6	55794.0	GCF_002456135.1
36971	GCF_002448215.1	NZ_CP023640.1||0_partial	0.873	0.0	0.873	dsDNAphage	16849	3	20.6	17.6	GCF_002448215.1	True	1771589.0	1788437.0	0.873	0.213	0.0	17.6	0.0	20.6	32.4	29.4	dsDNAphage	linear	NZ_CP023640.1||0_partial	mix	32.4	16849.0	GCF_002448215.1
36972	GCF_002447415.1	NZ_CP023600.1||0_partial	0.86	0.0	0.86	dsDNAphage	20278	2	20.0	30.0	GCF_002447415.1	True	2965380.0	2985657.0	0.86	0.22	0.0	30.0	0.0	20.0	27.5	22.5	dsDNAphage	linear	NZ_CP023600.1||0_partial	bac	30.0	20278.0	GCF_002447415.1
36973	GCF_002447235.1	NZ_CP023591.1||0_partial	0.847	0.0	0.847	dsDNAphage	19695	3	17.6	17.6	GCF_002447235.1	True	1771583.0	1791277.0	0.847	0.213	0.0	17.6	0.0	17.6	32.4	32.4	dsDNAphage	linear	NZ_CP023591.1||0_partial	mix	32.4	19695.0	GCF_002447235.1
36974	GCF_002447095.1	NZ_CP023584.1||0_partial	0.8270000000000001	0.0	0.8270000000000001	dsDNAphage	20274	2	20.0	30.0	GCF_002447095.1	True	2965242.0	2985515.0	0.8270000000000001	0.22	0.0	30.0	0.0	20.0	27.5	22.5	dsDNAphage	linear	NZ_CP023584.1||0_partial	bac	30.0	20274.0	GCF_002447095.1
36975	GCF_002443155.1	NZ_CP023667.1||1_partial	0.9	0.0	0.9	dsDNAphage	89833	7	25.2	26.1	GCF_002443155.1	True	2049529.0	2139361.0	0.9	0.333	0.0	26.1	0.0	25.2	17.6	31.1	dsDNAphage	linear	NZ_CP023667.1||1_partial	unaligned	31.1	89833.0	GCF_002443155.1
36976	GCF_002443155.1	NZ_CP023667.1||0_partial	0.92	0.0	0.92	dsDNAphage	98471	13	29.5	22.5	GCF_002443155.1	True	1529776.0	1628246.0	0.92	0.333	0.0	22.5	0.0	29.5	14.0	34.1	dsDNAphage	linear	NZ_CP023667.1||0_partial	unaligned	34.1	98471.0	GCF_002443155.1
36977	GCF_002443115.1	NZ_CP023482.1||1_partial	0.92	0.0	0.92	dsDNAphage	33130	4	18.0	22.0	GCF_002443115.1	True	288080.0	321209.0	0.92	0.333	0.0	22.0	0.0	18.0	28.0	32.0	dsDNAphage	linear	NZ_CP023482.1||1_partial	unaligned	32.0	33130.0	GCF_002443115.1
36978	GCF_002443115.1	NZ_CP023482.1||0_partial	0.907	0.0	0.907	dsDNAphage	63097	8	30.1	31.5	GCF_002443115.1	True	442514.0	505610.0	0.907	0.333	0.0	31.5	0.0	30.1	17.8	20.5	dsDNAphage	linear	NZ_CP023482.1||0_partial	bac	31.5	63097.0	GCF_002443115.1
36979	GCF_002443095.1	NZ_CP023481.1||5_partial	0.92	0.0	0.92	dsDNAphage	39777	8	37.7	24.5	GCF_002443095.1	True	426.0	40202.0	0.92	0.487	0.0	24.5	0.0	37.7	24.5	13.2	dsDNAphage	circular	NZ_CP023481.1||5_partial	vir	37.7	39777.0	GCF_002443095.1
36980	GCF_002443095.1	NZ_CP023481.1||4_partial	0.98	0.006999999999999999	0.98	dsDNAphage	48492	5	46.5	5.6	GCF_002443095.1	True	4601849.0	4650766.0	0.98	0.487	0.0	5.6	0.0	46.5	5.6	42.3	dsDNAphage	circular	NZ_CP023481.1||4_partial	vir	46.5	48918.0	GCF_002443095.1
36981	GCF_002443095.1	NZ_CP023481.1||3_partial	0.853	0.0	0.853	dsDNAphage	96515	13	31.3	29.1	GCF_002443095.1	True	4417589.0	4514103.0	0.853	0.487	0.0	29.1	0.0	31.3	15.7	23.9	dsDNAphage	circular	NZ_CP023481.1||3_partial	vir	31.3	96515.0	GCF_002443095.1
36982	GCF_002443095.1	NZ_CP023481.1||2_partial	0.9	0.0	0.9	dsDNAphage	109014	11	27.4	28.1	GCF_002443095.1	True	3715309.0	3824322.0	0.9	0.487	0.0	28.1	0.0	27.4	18.5	26.0	dsDNAphage	circular	NZ_CP023481.1||2_partial	bac	28.1	109014.0	GCF_002443095.1
36986	GCF_002443015.2	NZ_CP022319.2||2_partial	0.927	0.0	0.927	dsDNAphage	31092	1	26.3	22.8	GCF_002443015.2	True	2550041.0	2581132.0	0.927	0.353	0.0	22.8	0.0	26.3	19.3	31.6	dsDNAphage	linear	NZ_CP022319.2||2_partial	unaligned	31.6	31092.0	GCF_002443015.2
36987	GCF_002443015.2	NZ_CP022319.2||1_partial	0.907	0.0	0.907	dsDNAphage	52345	6	31.1	28.4	GCF_002443015.2	True	2833389.0	2885733.0	0.907	0.353	0.0	28.4	0.0	31.1	18.9	21.6	dsDNAphage	linear	NZ_CP022319.2||1_partial	vir	31.1	52345.0	GCF_002443015.2
36988	GCF_002443015.2	NZ_CP022319.2||0_partial	0.913	0.0	0.913	dsDNAphage	60070	7	28.6	35.7	GCF_002443015.2	True	1187104.0	1247173.0	0.913	0.353	0.0	35.7	0.0	28.6	8.3	27.4	dsDNAphage	linear	NZ_CP022319.2||0_partial	bac	35.7	60070.0	GCF_002443015.2
36989	GCF_002442975.1	NZ_CP020741.1||2_partial	0.9	0.0	0.9	dsDNAphage	19416	2	22.7	18.2	GCF_002442975.1	True	1335196.0	1354611.0	0.9	0.447	0.0	18.2	0.0	22.7	27.3	31.8	dsDNAphage	linear	NZ_CP020741.1||2_partial	unaligned	31.8	19416.0	GCF_002442975.1
36990	GCF_002442975.1	NZ_CP020741.1||1_partial	0.893	0.0	0.893	dsDNAphage	38413	2	27.9	31.1	GCF_002442975.1	True	882358.0	920770.0	0.893	0.447	0.0	31.1	0.0	27.9	27.9	13.1	dsDNAphage	linear	NZ_CP020741.1||1_partial	bac	31.1	38413.0	GCF_002442975.1
36991	GCF_002442975.1	NZ_CP020741.1||0_partial	0.907	0.0	0.907	dsDNAphage	150729	11	38.3	24.9	GCF_002442975.1	True	1554690.0	1705418.0	0.907	0.447	0.0	24.9	0.0	38.3	26.9	10.0	dsDNAphage	linear	NZ_CP020741.1||0_partial	vir	38.3	150729.0	GCF_002442975.1
36992	GCF_002442955.1	NZ_CP018128.1||3_partial	0.873	0.0	0.873	dsDNAphage	62582	5	26.2	29.8	GCF_002442955.1	True	1986492.0	2049073.0	0.873	0.547	0.0	29.8	0.0	26.2	27.4	16.7	dsDNAphage	linear	NZ_CP018128.1||3_partial	bac	29.8	62582.0	GCF_002442955.1
36993	GCF_002442955.1	NZ_CP018128.1||2_partial	0.933	0.0	0.933	dsDNAphage	85659	8	31.9	28.6	GCF_002442955.1	True	1601419.0	1687077.0	0.933	0.547	0.0	28.6	0.0	31.9	10.9	28.6	dsDNAphage	linear	NZ_CP018128.1||2_partial	vir	31.9	85659.0	GCF_002442955.1
36994	GCF_002442955.1	NZ_CP018128.1||1_partial	0.913	0.0	0.913	dsDNAphage	105533	11	31.7	28.8	GCF_002442955.1	True	747480.0	853012.0	0.913	0.547	0.0	28.8	0.0	31.7	15.8	23.7	dsDNAphage	linear	NZ_CP018128.1||1_partial	vir	31.7	105533.0	GCF_002442955.1
36995	GCF_002442955.1	NZ_CP018128.1||0_partial	0.907	0.0	0.907	dsDNAphage	126250	15	32.5	23.9	GCF_002442955.1	True	2227178.0	2353427.0	0.907	0.547	0.0	23.9	0.0	32.5	23.9	19.6	dsDNAphage	linear	NZ_CP018128.1||0_partial	vir	32.5	126250.0	GCF_002442955.1
36996	GCF_002442935.1	NZ_CP017468.1||full	1.0	0.04	1.0	dsDNAphage	24617	9	67.9	3.6	GCF_002442935.1	True	1060.0	25676.0	1.0	1.0	0.0	3.6	0.0	67.9	3.6	25.0	dsDNAphage	linear	NZ_CP017468.1||full	vir	67.9	24617.0	GCF_002442935.1
36997	GCF_002442935.1	NZ_CP017466.1||1_partial	0.907	0.0	0.907	dsDNAphage	114983	11	34.7	27.9	GCF_002442935.1	True	1885772.0	2000754.0	0.907	0.413	0.0	27.9	0.0	34.7	19.7	17.7	dsDNAphage	linear	NZ_CP017466.1||1_partial	vir	34.7	114983.0	GCF_002442935.1
36998	GCF_002442935.1	NZ_CP017466.1||0_partial	0.9	0.0	0.9	dsDNAphage	163173	13	33.7	24.6	GCF_002442935.1	True	2216524.0	2379696.0	0.9	0.413	0.0	24.6	0.0	33.7	21.6	20.1	dsDNAphage	linear	NZ_CP017466.1||0_partial	vir	33.7	163173.0	GCF_002442935.1
36999	GCF_002442915.1	NZ_CP017463.1||2_partial	0.88	0.0	0.88	dsDNAphage	12226	1	25.8	32.3	GCF_002442915.1	True	863408.0	875633.0	0.88	0.407	0.0	32.3	0.0	25.8	12.9	29.0	dsDNAphage	linear	NZ_CP017463.1||2_partial	bac	32.3	12226.0	GCF_002442915.1
37000	GCF_002442915.1	NZ_CP017463.1||1_partial	0.893	0.0	0.893	dsDNAphage	27400	1	25.0	18.8	GCF_002442915.1	True	1920866.0	1948265.0	0.893	0.407	0.0	18.8	0.0	25.0	18.8	37.5	dsDNAphage	linear	NZ_CP017463.1||1_partial	unaligned	37.5	27400.0	GCF_002442915.1
37001	GCF_002442915.1	NZ_CP017463.1||0_partial	0.9	0.0	0.9	dsDNAphage	166937	11	36.1	24.0	GCF_002442915.1	True	1953440.0	2120376.0	0.9	0.407	0.0	24.0	0.0	36.1	22.1	17.8	dsDNAphage	linear	NZ_CP017463.1||0_partial	vir	36.1	166937.0	GCF_002442915.1
37002	GCF_002442895.1	NZ_CP017462.1||full	0.993	0.06	0.993	dsDNAphage	22459	1	64.0	2.0	GCF_002442895.1	True	11.0	22469.0	0.993	0.993	0.0	2.0	0.0	64.0	2.0	32.0	dsDNAphage	linear	NZ_CP017462.1||full	vir	64.0	22459.0	GCF_002442895.1
37003	GCF_002442895.1	NZ_CP017460.1||2_partial	0.913	0.0	0.913	dsDNAphage	92095	9	28.2	19.4	GCF_002442895.1	True	1631928.0	1724022.0	0.913	0.447	0.0	19.4	0.0	28.2	21.0	31.5	dsDNAphage	linear	NZ_CP017460.1||2_partial	unaligned	31.5	92095.0	GCF_002442895.1
37004	GCF_002442895.1	NZ_CP017460.1||1_partial	0.9	0.0	0.9	dsDNAphage	111449	12	34.7	28.5	GCF_002442895.1	True	1841945.0	1953393.0	0.9	0.447	0.0	28.5	0.0	34.7	19.4	17.4	dsDNAphage	linear	NZ_CP017460.1||1_partial	vir	34.7	111449.0	GCF_002442895.1
37005	GCF_002442895.1	NZ_CP017460.1||0_partial	0.9	0.0	0.9	dsDNAphage	140933	13	34.6	22.2	GCF_002442895.1	True	2174446.0	2315378.0	0.9	0.447	0.0	22.2	0.0	34.6	17.3	25.9	dsDNAphage	linear	NZ_CP017460.1||0_partial	vir	34.6	140933.0	GCF_002442895.1
37006	GCF_002442855.1	NZ_CP017306.1||2_partial	0.913	0.0	0.913	dsDNAphage	24759	6	32.6	32.6	GCF_002442855.1	True	662265.0	687023.0	0.913	0.233	0.0	32.6	0.0	32.6	25.6	9.3	dsDNAphage	linear	NZ_CP017306.1||2_partial	bac	32.6	24759.0	GCF_002442855.1
37007	GCF_002442855.1	NZ_CP017306.1||1_partial	0.92	0.0	0.92	dsDNAphage	60890	7	23.1	17.9	GCF_002442855.1	True	2322912.0	2383801.0	0.92	0.233	0.0	17.9	0.0	23.1	12.8	46.2	dsDNAphage	linear	NZ_CP017306.1||1_partial	unaligned	46.2	60890.0	GCF_002442855.1
37008	GCF_002442855.1	NZ_CP017306.1||0_partial	0.973	0.0	0.973	dsDNAphage	71670	16	46.1	16.7	GCF_002442855.1	True	2572120.0	2643789.0	0.973	0.233	0.0	16.7	0.0	46.1	13.7	23.5	dsDNAphage	linear	NZ_CP017306.1||0_partial	vir	46.1	71670.0	GCF_002442855.1
37009	GCF_002442835.1	NZ_CP017261.1||4_partial	0.933	0.0	0.933	dsDNAphage	38951	4	31.6	22.8	GCF_002442835.1	True	651887.0	690837.0	0.933	0.6729999999999999	0.0	22.8	0.0	31.6	19.3	26.3	dsDNAphage	linear	NZ_CP017261.1||4_partial	vir	31.6	38951.0	GCF_002442835.1
37010	GCF_002442835.1	NZ_CP017261.1||3_partial	0.9	0.0	0.9	dsDNAphage	77715	11	30.2	30.2	GCF_002442835.1	True	1137355.0	1215069.0	0.9	0.6729999999999999	0.0	30.2	0.0	30.2	15.6	24.0	dsDNAphage	linear	NZ_CP017261.1||3_partial	bac	30.2	77715.0	GCF_002442835.1
37011	GCF_002442835.1	NZ_CP017261.1||2_partial	0.907	0.0	0.907	dsDNAphage	103726	8	35.8	27.6	GCF_002442835.1	True	444913.0	548638.0	0.907	0.6729999999999999	0.0	27.6	0.0	35.8	22.8	13.8	dsDNAphage	linear	NZ_CP017261.1||2_partial	vir	35.8	103726.0	GCF_002442835.1
37012	GCF_002442835.1	NZ_CP017261.1||1_partial	0.9	0.0	0.9	dsDNAphage	149465	11	32.0	22.7	GCF_002442835.1	True	124832.0	274296.0	0.9	0.6729999999999999	0.0	22.7	0.0	32.0	20.3	25.0	dsDNAphage	linear	NZ_CP017261.1||1_partial	vir	32.0	149465.0	GCF_002442835.1
37013	GCF_002442835.1	NZ_CP017261.1||0_partial	0.9	0.0	0.9	dsDNAphage	163207	11	33.0	32.4	GCF_002442835.1	True	1541399.0	1704605.0	0.9	0.6729999999999999	0.0	32.4	0.0	33.0	14.1	20.5	dsDNAphage	linear	NZ_CP017261.1||0_partial	vir	33.0	163207.0	GCF_002442835.1
37014	GCF_002442815.1	NZ_CP017168.1||1_partial	0.967	0.006999999999999999	0.967	dsDNAphage	14047	1	33.3	27.3	GCF_002442815.1	True	3749760.0	3763806.0	0.967	0.18	0.0	27.3	0.0	33.3	18.2	21.2	dsDNAphage	linear	NZ_CP017168.1||1_partial	vir	33.3	14047.0	GCF_002442815.1
37015	GCF_002442815.1	NZ_CP017168.1||0_partial	0.94	0.0	0.94	dsDNAphage	53421	12	32.9	22.8	GCF_002442815.1	True	672852.0	726272.0	0.94	0.18	0.0	22.8	0.0	32.9	31.6	12.7	dsDNAphage	linear	NZ_CP017168.1||0_partial	vir	32.9	53421.0	GCF_002442815.1
37016	GCF_002442795.1	NZ_CP017167.1||1_partial	0.967	0.006999999999999999	0.967	dsDNAphage	14047	1	33.3	27.3	GCF_002442795.1	True	3750818.0	3764864.0	0.967	0.18	0.0	27.3	0.0	33.3	18.2	21.2	dsDNAphage	linear	NZ_CP017167.1||1_partial	vir	33.3	14047.0	GCF_002442795.1
37017	GCF_002442795.1	NZ_CP017167.1||0_partial	0.94	0.0	0.94	dsDNAphage	53421	12	32.9	22.8	GCF_002442795.1	True	673900.0	727320.0	0.94	0.18	0.0	22.8	0.0	32.9	31.6	12.7	dsDNAphage	linear	NZ_CP017167.1||0_partial	vir	32.9	53421.0	GCF_002442795.1
37018	GCF_002442775.1	NZ_CP017166.1||1_partial	0.967	0.006999999999999999	0.967	dsDNAphage	14047	1	33.3	27.3	GCF_002442775.1	True	3752897.0	3766943.0	0.967	0.18	0.0	27.3	0.0	33.3	18.2	21.2	dsDNAphage	linear	NZ_CP017166.1||1_partial	vir	33.3	14047.0	GCF_002442775.1
37019	GCF_002442775.1	NZ_CP017166.1||0_partial	0.94	0.0	0.94	dsDNAphage	53421	12	32.9	22.8	GCF_002442775.1	True	672853.0	726273.0	0.94	0.18	0.0	22.8	0.0	32.9	31.6	12.7	dsDNAphage	linear	NZ_CP017166.1||0_partial	vir	32.9	53421.0	GCF_002442775.1
37020	GCF_002442735.1	NZ_CP017164.1||1_partial	0.9	0.013	0.9	dsDNAphage	14905	1	35.3	26.5	GCF_002442735.1	True	3752919.0	3767823.0	0.9	0.18	0.0	26.5	0.0	35.3	14.7	23.5	dsDNAphage	linear	NZ_CP017164.1||1_partial	vir	35.3	14905.0	GCF_002442735.1
37021	GCF_002442735.1	NZ_CP017164.1||0_partial	0.94	0.0	0.94	dsDNAphage	53421	12	32.9	21.5	GCF_002442735.1	True	672840.0	726260.0	0.94	0.18	0.0	21.5	0.0	32.9	31.6	13.9	dsDNAphage	linear	NZ_CP017164.1||0_partial	vir	32.9	53421.0	GCF_002442735.1
37022	GCF_002442715.1	NZ_CP017163.1||1_partial	0.967	0.006999999999999999	0.967	dsDNAphage	14047	1	33.3	30.3	GCF_002442715.1	True	3753911.0	3767957.0	0.967	0.187	0.0	30.3	0.0	33.3	15.2	21.2	dsDNAphage	linear	NZ_CP017163.1||1_partial	vir	33.3	14047.0	GCF_002442715.1
37023	GCF_002442715.1	NZ_CP017163.1||0_partial	0.94	0.0	0.94	dsDNAphage	53421	12	32.9	22.8	GCF_002442715.1	True	672851.0	726271.0	0.94	0.187	0.0	22.8	0.0	32.9	31.6	12.7	dsDNAphage	linear	NZ_CP017163.1||0_partial	vir	32.9	53421.0	GCF_002442715.1
37024	GCF_002442695.1	NZ_CP017162.1||1_partial	0.967	0.006999999999999999	0.967	dsDNAphage	14047	1	33.3	27.3	GCF_002442695.1	True	3753929.0	3767975.0	0.967	0.18	0.0	27.3	0.0	33.3	18.2	21.2	dsDNAphage	linear	NZ_CP017162.1||1_partial	vir	33.3	14047.0	GCF_002442695.1
37025	GCF_002442695.1	NZ_CP017162.1||0_partial	0.94	0.0	0.94	dsDNAphage	53421	12	32.9	22.8	GCF_002442695.1	True	672855.0	726275.0	0.94	0.18	0.0	22.8	0.0	32.9	31.6	12.7	dsDNAphage	linear	NZ_CP017162.1||0_partial	vir	32.9	53421.0	GCF_002442695.1
37026	GCF_002442675.1	NZ_CP017161.1||1_partial	0.86	0.0	0.86	dsDNAphage	18382	1	26.3	26.3	GCF_002442675.1	True	306054.0	324435.0	0.86	0.18	0.0	26.3	0.0	26.3	23.7	23.7	dsDNAphage	linear	NZ_CP017161.1||1_partial	bac	26.3	18382.0	GCF_002442675.1
37027	GCF_002442675.1	NZ_CP017161.1||0_partial	0.9	0.0	0.9	dsDNAphage	57047	12	33.3	19.8	GCF_002442675.1	True	3364293.0	3421339.0	0.9	0.18	0.0	19.8	0.0	33.3	32.1	14.8	dsDNAphage	linear	NZ_CP017161.1||0_partial	vir	33.3	57047.0	GCF_002442675.1
37028	GCF_002442635.1	NZ_CP017159.1||1_partial	0.967	0.006999999999999999	0.967	dsDNAphage	14047	1	33.3	27.3	GCF_002442635.1	True	3754952.0	3768998.0	0.967	0.18	0.0	27.3	0.0	33.3	18.2	21.2	dsDNAphage	linear	NZ_CP017159.1||1_partial	vir	33.3	14047.0	GCF_002442635.1
37029	GCF_002442635.1	NZ_CP017159.1||0_partial	0.933	0.0	0.933	dsDNAphage	53420	12	32.9	22.8	GCF_002442635.1	True	672847.0	726266.0	0.933	0.18	0.0	22.8	0.0	32.9	31.6	12.7	dsDNAphage	linear	NZ_CP017159.1||0_partial	vir	32.9	53420.0	GCF_002442635.1
37030	GCF_002442615.1	NZ_CP017158.1||1_partial	0.967	0.006999999999999999	0.967	dsDNAphage	14047	1	33.3	27.3	GCF_002442615.1	True	3758170.0	3772216.0	0.967	0.18	0.0	27.3	0.0	33.3	18.2	21.2	dsDNAphage	linear	NZ_CP017158.1||1_partial	vir	33.3	14047.0	GCF_002442615.1
37031	GCF_002442615.1	NZ_CP017158.1||0_partial	0.94	0.0	0.94	dsDNAphage	53421	12	32.9	22.8	GCF_002442615.1	True	676002.0	729422.0	0.94	0.18	0.0	22.8	0.0	32.9	31.6	12.7	dsDNAphage	linear	NZ_CP017158.1||0_partial	vir	32.9	53421.0	GCF_002442615.1
37032	GCF_002442575.1	NZ_CP023656.1||2_partial	0.887	0.0	0.887	dsDNAphage	11487	1	23.1	30.8	GCF_002442575.1	True	1249480.0	1260966.0	0.887	0.327	0.0	30.8	0.0	23.1	23.1	23.1	dsDNAphage	linear	NZ_CP023656.1||2_partial	bac	30.8	11487.0	GCF_002442575.1
37033	GCF_002442575.1	NZ_CP023656.1||1_partial	0.88	0.027000000000000003	0.88	dsDNAphage	12631	2	25.9	0.0	GCF_002442575.1	True	2448470.0	2461100.0	0.88	0.327	0.0	0.0	0.0	25.9	55.6	18.5	dsDNAphage	linear	NZ_CP023656.1||1_partial	mix	55.6	12631.0	GCF_002442575.1
37034	GCF_002442575.1	NZ_CP023656.1||0_partial	0.9	0.0	0.9	dsDNAphage	102906	8	26.0	18.9	GCF_002442575.1	True	1941472.0	2044377.0	0.9	0.327	0.0	18.9	0.0	26.0	19.7	35.4	dsDNAphage	linear	NZ_CP023656.1||0_partial	unaligned	35.4	102906.0	GCF_002442575.1
37035	GCF_002442555.1	NZ_CP023641.1||1_partial	0.82	0.006999999999999999	0.82	dsDNAphage	8567	1	11.5	38.5	GCF_002442555.1	True	4170128.0	4178694.0	0.82	0.287	0.0	38.5	0.0	11.5	15.4	34.6	dsDNAphage	linear	NZ_CP023641.1||1_partial	bac	38.5	8567.0	GCF_002442555.1
37036	GCF_002442555.1	NZ_CP023641.1||0_partial	0.9	0.0	0.9	dsDNAphage	136792	6	30.3	37.0	GCF_002442555.1	True	3634165.0	3770956.0	0.9	0.287	0.0	37.0	0.0	30.3	12.1	20.6	dsDNAphage	linear	NZ_CP023641.1||0_partial	bac	37.0	136792.0	GCF_002442555.1
37037	GCF_002442515.1	NZ_CP023643.1||0_partial	0.9	0.0	0.9	dsDNAphage	48459	8	31.9	26.4	GCF_002442515.1	True	252547.0	301005.0	0.9	0.433	0.0	26.4	0.0	31.9	16.7	25.0	dsDNAphage	linear	NZ_CP023643.1||0_partial	vir	31.9	48459.0	GCF_002442515.1
37038	GCF_002442495.2	NZ_CP023184.1||3_partial	0.833	0.0	0.833	dsDNAphage	13860	1	19.2	50.0	GCF_002442495.2	True	2714318.0	2728177.0	0.833	0.407	0.0	50.0	0.0	19.2	19.2	11.5	dsDNAphage	linear	NZ_CP023184.1||3_partial	bac	50.0	13860.0	GCF_002442495.2
37039	GCF_002442495.2	NZ_CP023184.1||2_partial	0.82	0.0	0.82	dsDNAphage	35288	5	19.6	37.3	GCF_002442495.2	True	2098701.0	2133988.0	0.82	0.407	0.0	37.3	0.0	19.6	27.5	15.7	dsDNAphage	linear	NZ_CP023184.1||2_partial	bac	37.3	35288.0	GCF_002442495.2
37040	GCF_002442495.2	NZ_CP023184.1||1_partial	0.94	0.0	0.94	dsDNAphage	78111	5	30.4	27.5	GCF_002442495.2	True	2175548.0	2253658.0	0.94	0.407	0.0	27.5	0.0	30.4	12.7	29.4	dsDNAphage	linear	NZ_CP023184.1||1_partial	vir	30.4	78111.0	GCF_002442495.2
37041	GCF_002442495.2	NZ_CP023184.1||0_partial	0.9	0.0	0.9	dsDNAphage	135290	15	36.5	33.8	GCF_002442495.2	True	2545115.0	2680404.0	0.9	0.407	0.0	33.8	0.0	36.5	20.9	8.8	dsDNAphage	linear	NZ_CP023184.1||0_partial	vir	36.5	135290.0	GCF_002442495.2
37042	GCF_002441975.1	NZ_CP023687.1||5_partial	0.9	0.04	0.9	dsDNAphage	16034	3	22.2	22.2	GCF_002441975.1	True	965.0	16998.0	0.9	0.333	0.0	22.2	0.0	22.2	22.2	33.3	dsDNAphage	linear	NZ_CP023687.1||5_partial	unaligned	33.3	16034.0	GCF_002441975.1
37043	GCF_002441975.1	NZ_CP023687.1||4_partial	0.907	0.013	0.907	dsDNAphage	18397	1	17.6	14.7	GCF_002441975.1	True	230988.0	249384.0	0.907	0.333	0.0	14.7	0.0	17.6	17.6	50.0	dsDNAphage	linear	NZ_CP023687.1||4_partial	unaligned	50.0	18397.0	GCF_002441975.1
37044	GCF_002441975.1	NZ_CP023687.1||3_partial	0.973	0.0	0.973	dsDNAphage	32822	2	41.3	13.0	GCF_002441975.1	True	5317102.0	5349923.0	0.973	0.333	0.0	13.0	0.0	41.3	2.2	43.5	dsDNAphage	linear	NZ_CP023687.1||3_partial	unaligned	43.5	32822.0	GCF_002441975.1
37045	GCF_002441975.1	NZ_CP023687.1||2_partial	0.907	0.0	0.907	dsDNAphage	62441	5	29.8	22.6	GCF_002441975.1	True	1921510.0	1983950.0	0.907	0.333	0.0	22.6	0.0	29.8	13.1	34.5	dsDNAphage	linear	NZ_CP023687.1||2_partial	unaligned	34.5	62441.0	GCF_002441975.1
37046	GCF_002441975.1	NZ_CP023687.1||1_partial	0.907	0.0	0.907	dsDNAphage	127722	10	29.9	19.5	GCF_002441975.1	True	558480.0	686201.0	0.907	0.333	0.0	19.5	0.0	29.9	14.6	36.0	dsDNAphage	linear	NZ_CP023687.1||1_partial	unaligned	36.0	127722.0	GCF_002441975.1
37048	GCF_002441955.1	NZ_CP023669.1||3_partial	0.907	0.013	0.907	dsDNAphage	10520	1	35.7	32.1	GCF_002441955.1	True	1782723.0	1793242.0	0.907	0.4270000000000001	0.0	32.1	0.0	35.7	17.9	14.3	dsDNAphage	linear	NZ_CP023669.1||3_partial	vir	35.7	10520.0	GCF_002441955.1
37049	GCF_002441955.1	NZ_CP023669.1||2_partial	0.967	0.0	0.967	dsDNAphage	23539	1	25.6	23.3	GCF_002441955.1	True	1293318.0	1316856.0	0.967	0.4270000000000001	0.0	23.3	0.0	25.6	9.3	41.9	dsDNAphage	linear	NZ_CP023669.1||2_partial	unaligned	41.9	23539.0	GCF_002441955.1
37050	GCF_002441955.1	NZ_CP023669.1||1_partial	0.907	0.0	0.907	dsDNAphage	47545	1	30.8	16.9	GCF_002441955.1	True	905356.0	952900.0	0.907	0.4270000000000001	0.0	16.9	0.0	30.8	13.8	38.5	dsDNAphage	linear	NZ_CP023669.1||1_partial	unaligned	38.5	47545.0	GCF_002441955.1
37051	GCF_002441955.1	NZ_CP023669.1||0_partial	0.913	0.0	0.913	dsDNAphage	54690	2	22.7	22.7	GCF_002441955.1	True	1092710.0	1147399.0	0.913	0.4270000000000001	0.0	22.7	0.0	22.7	19.7	34.8	dsDNAphage	linear	NZ_CP023669.1||0_partial	unaligned	34.8	54690.0	GCF_002441955.1
37052	GCF_002441855.2	NZ_CP029487.1||6_partial	0.847	0.0	0.847	dsDNAphage	11284	1	19.2	34.6	GCF_002441855.2	True	994576.0	1005859.0	0.847	0.653	0.0	34.6	0.0	19.2	23.1	23.1	dsDNAphage	linear	NZ_CP029487.1||6_partial	bac	34.6	11284.0	GCF_002441855.2
37053	GCF_002441855.2	NZ_CP029487.1||5_partial	0.947	0.907	0.947	dsDNAphage	7774	1	7.7	19.2	GCF_002441855.2	True	135.0	7908.0	0.907	0.0	0.0	19.2	0.0	7.7	11.5	61.5	ssDNA	linear	NZ_CP029487.1||5_partial	unaligned	61.5	7774.0	GCF_002441855.2
37054	GCF_002441855.2	NZ_CP029487.1||4_partial	0.887	0.0	0.887	dsDNAphage	30361	2	21.4	31.0	GCF_002441855.2	True	3183931.0	3214291.0	0.887	0.653	0.0	31.0	0.0	21.4	11.9	35.7	dsDNAphage	linear	NZ_CP029487.1||4_partial	unaligned	35.7	30361.0	GCF_002441855.2
37055	GCF_002441855.2	NZ_CP029487.1||3_partial	0.913	0.0	0.913	dsDNAphage	105932	10	37.5	17.0	GCF_002441855.2	True	1105472.0	1211403.0	0.913	0.653	0.0	17.0	0.0	37.5	24.1	21.4	dsDNAphage	linear	NZ_CP029487.1||3_partial	vir	37.5	105932.0	GCF_002441855.2
37056	GCF_002441855.2	NZ_CP029487.1||2_partial	0.927	0.0	0.927	dsDNAphage	118783	7	31.4	18.6	GCF_002441855.2	True	2387349.0	2506131.0	0.927	0.653	0.0	18.6	0.0	31.4	21.4	28.6	dsDNAphage	linear	NZ_CP029487.1||2_partial	vir	31.4	118783.0	GCF_002441855.2
37057	GCF_002441855.2	NZ_CP029487.1||1_partial	0.907	0.0	0.907	dsDNAphage	157277	11	31.7	23.0	GCF_002441855.2	True	1920465.0	2077741.0	0.907	0.653	0.0	23.0	0.0	31.7	21.1	24.2	dsDNAphage	linear	NZ_CP029487.1||1_partial	vir	31.7	157277.0	GCF_002441855.2
37058	GCF_002441855.2	NZ_CP029487.1||0_partial	0.907	0.0	0.907	dsDNAphage	190822	10	31.2	27.3	GCF_002441855.2	True	1391445.0	1582266.0	0.907	0.653	0.0	27.3	0.0	31.2	19.5	22.1	dsDNAphage	linear	NZ_CP029487.1||0_partial	vir	31.2	190822.0	GCF_002441855.2
37059	GCF_002412045.1	NZ_CP010767.1||1_partial	0.867	0.0	0.867	dsDNAphage	30676	6	19.1	44.7	GCF_002412045.1	True	1768411.0	1799086.0	0.867	0.307	0.0	44.7	0.0	19.1	14.9	21.3	dsDNAphage	linear	NZ_CP010767.1||1_partial	bac	44.7	30676.0	GCF_002412045.1
37060	GCF_002412045.1	NZ_CP010767.1||0_partial	0.9	0.006999999999999999	0.9	dsDNAphage	91320	13	32.1	24.8	GCF_002412045.1	True	1815834.0	1907153.0	0.9	0.307	0.0	24.8	0.0	32.1	15.6	27.5	dsDNAphage	linear	NZ_CP010767.1||0_partial	vir	32.1	91320.0	GCF_002412045.1
37061	GCF_002412025.1	NZ_CP010643.1||1_partial	0.853	0.0	0.853	dsDNAphage	26282	6	22.5	45.0	GCF_002412025.1	True	1804064.0	1830345.0	0.853	0.273	0.0	45.0	0.0	22.5	17.5	15.0	dsDNAphage	linear	NZ_CP010643.1||1_partial	bac	45.0	26282.0	GCF_002412025.1
37062	GCF_002412025.1	NZ_CP010643.1||0_partial	0.9	0.0	0.9	dsDNAphage	75567	13	31.0	26.0	GCF_002412025.1	True	1853381.0	1928947.0	0.9	0.273	0.0	26.0	0.0	31.0	17.0	26.0	dsDNAphage	linear	NZ_CP010643.1||0_partial	vir	31.0	75567.0	GCF_002412025.1
37063	GCF_002411865.3	NZ_CP031449.2||6_partial	0.9	0.0	0.9	dsDNAphage	33516	10	30.9	30.9	GCF_002411865.3	True	691859.0	725374.0	0.9	0.38	0.0	30.9	0.0	30.9	30.9	7.3	dsDNAphage	linear	NZ_CP031449.2||6_partial	bac	30.9	33516.0	GCF_002411865.3
37064	GCF_002411865.3	NZ_CP031449.2||5_partial	0.833	0.0	0.833	dsDNAphage	62314	2	20.9	35.8	GCF_002411865.3	True	2647198.0	2709511.0	0.833	0.38	0.0	35.8	0.0	20.9	16.4	26.9	dsDNAphage	linear	NZ_CP031449.2||5_partial	bac	35.8	62314.0	GCF_002411865.3
37065	GCF_002411865.3	NZ_CP031449.2||4_partial	0.927	0.006999999999999999	0.927	dsDNAphage	68521	14	32.7	27.6	GCF_002411865.3	True	4876173.0	4944693.0	0.927	0.38	0.0	27.6	0.0	32.7	15.3	24.5	dsDNAphage	linear	NZ_CP031449.2||4_partial	vir	32.7	68521.0	GCF_002411865.3
37066	GCF_002411865.3	NZ_CP031449.2||3_partial	0.907	0.0	0.907	dsDNAphage	86532	12	32.5	20.2	GCF_002411865.3	True	888128.0	974659.0	0.907	0.38	0.0	19.3	0.9	32.5	20.2	27.2	dsDNAphage	linear	NZ_CP031449.2||3_partial	vir	32.5	86532.0	GCF_002411865.3
37067	GCF_002411865.3	NZ_CP031449.2||2_partial	0.947	0.0	0.947	dsDNAphage	87983	15	40.8	24.2	GCF_002411865.3	True	2823477.0	2911459.0	0.947	0.38	0.0	24.2	0.0	40.8	9.2	25.8	dsDNAphage	linear	NZ_CP031449.2||2_partial	vir	40.8	87983.0	GCF_002411865.3
37068	GCF_002411865.3	NZ_CP031449.2||1_partial	0.92	0.0	0.92	dsDNAphage	88607	7	35.5	23.1	GCF_002411865.3	True	1580146.0	1668752.0	0.92	0.38	0.0	23.1	0.0	35.5	19.0	22.3	dsDNAphage	linear	NZ_CP031449.2||1_partial	vir	35.5	88607.0	GCF_002411865.3
37069	GCF_002411865.3	NZ_CP031449.2||0_partial	0.913	0.0	0.913	dsDNAphage	132299	5	29.0	24.9	GCF_002411865.3	True	2500161.0	2632459.0	0.913	0.38	0.0	24.9	0.0	29.0	15.4	30.8	dsDNAphage	linear	NZ_CP031449.2||0_partial	unaligned	30.8	132299.0	GCF_002411865.3
37070	GCF_002407525.2	NZ_CP023521.1||0_partial	0.873	0.0	0.873	dsDNAphage	35850	3	23.3	18.3	GCF_002407525.2	True	720252.0	756101.0	0.873	0.193	0.0	18.3	0.0	23.3	26.7	31.7	dsDNAphage	linear	NZ_CP023521.1||0_partial	unaligned	31.7	35850.0	GCF_002407525.2
37071	GCF_002407525.2	NZ_CP023518.1||1_partial	0.933	0.0	0.933	dsDNAphage	57979	15	37.5	23.8	GCF_002407525.2	True	418259.0	476237.0	0.933	0.373	0.0	23.8	0.0	37.5	20.0	18.8	dsDNAphage	linear	NZ_CP023518.1||1_partial	vir	37.5	57979.0	GCF_002407525.2
37072	GCF_002407525.2	NZ_CP023518.1||0_partial	0.9	0.006999999999999999	0.9	dsDNAphage	172563	18	32.8	25.3	GCF_002407525.2	True	3427427.0	3599989.0	0.9	0.373	0.0	25.3	0.0	32.8	11.4	30.6	dsDNAphage	linear	NZ_CP023518.1||0_partial	vir	32.8	172563.0	GCF_002407525.2
37073	GCF_002407505.1	NZ_CP012737.1||0_partial	0.873	0.0	0.873	dsDNAphage	109312	8	25.4	25.4	GCF_002407505.1	True	1949523.0	2058834.0	0.873	0.307	0.0	25.4	0.0	25.4	19.5	29.7	dsDNAphage	linear	NZ_CP012737.1||0_partial	unaligned	29.7	109312.0	GCF_002407505.1
37074	GCF_002407485.1	NZ_CP012621.1||3_partial	0.933	0.0	0.933	dsDNAphage	32596	4	27.8	35.2	GCF_002407485.1	True	548709.0	581304.0	0.933	0.387	0.0	35.2	0.0	27.8	5.6	31.5	dsDNAphage	linear	NZ_CP012621.1||3_partial	bac	35.2	32596.0	GCF_002407485.1
37075	GCF_002407485.1	NZ_CP012621.1||2_partial	0.9	0.0	0.9	dsDNAphage	68318	11	31.2	27.1	GCF_002407485.1	True	2366432.0	2434749.0	0.9	0.387	0.0	27.1	0.0	31.2	26.0	15.6	dsDNAphage	linear	NZ_CP012621.1||2_partial	vir	31.2	68318.0	GCF_002407485.1
37076	GCF_002407485.1	NZ_CP012621.1||1_partial	0.907	0.0	0.907	dsDNAphage	85326	8	26.3	24.6	GCF_002407485.1	True	1495464.0	1580789.0	0.907	0.387	0.0	24.6	0.0	26.3	17.5	31.6	dsDNAphage	linear	NZ_CP012621.1||1_partial	unaligned	31.6	85326.0	GCF_002407485.1
37077	GCF_002407485.1	NZ_CP012621.1||0_partial	0.9	0.0	0.9	dsDNAphage	98979	10	27.5	35.8	GCF_002407485.1	True	2476282.0	2575260.0	0.9	0.387	0.0	35.8	0.0	27.5	15.0	21.7	dsDNAphage	linear	NZ_CP012621.1||0_partial	bac	35.8	98979.0	GCF_002407485.1
37078	GCF_002407265.1	NZ_CP022196.1||1_partial	0.907	0.0	0.907	dsDNAphage	26884	8	27.3	38.6	GCF_002407265.1	True	1316843.0	1343726.0	0.907	0.327	0.0	38.6	0.0	27.3	15.9	18.2	dsDNAphage	linear	NZ_CP022196.1||1_partial	bac	38.6	26884.0	GCF_002407265.1
37079	GCF_002407265.1	NZ_CP022196.1||0_partial	0.933	0.0	0.933	dsDNAphage	91651	13	25.0	22.0	GCF_002407265.1	True	1694984.0	1786634.0	0.933	0.327	0.0	22.0	0.0	25.0	9.8	43.2	dsDNAphage	linear	NZ_CP022196.1||0_partial	unaligned	43.2	91651.0	GCF_002407265.1
37080	GCF_002407245.1	NZ_CP010681.1||0_partial	0.9	0.0	0.9	dsDNAphage	23690	6	23.7	44.7	GCF_002407245.1	True	1783658.0	1807347.0	0.9	0.267	0.0	44.7	0.0	23.7	18.4	13.2	dsDNAphage	linear	NZ_CP010681.1||0_partial	bac	44.7	23690.0	GCF_002407245.1
37081	GCF_002407205.1	NZ_CP023548.1||2_partial	0.907	0.0	0.907	dsDNAphage	23277	4	35.1	21.6	GCF_002407205.1	True	1897550.0	1920826.0	0.907	0.307	0.0	21.6	0.0	35.1	16.2	27.0	dsDNAphage	linear	NZ_CP023548.1||2_partial	vir	35.1	23277.0	GCF_002407205.1
37082	GCF_002407205.1	NZ_CP023548.1||1_partial	0.847	0.0	0.847	dsDNAphage	26405	7	26.2	33.3	GCF_002407205.1	True	1196397.0	1222801.0	0.847	0.307	0.0	33.3	0.0	26.2	31.0	9.5	dsDNAphage	linear	NZ_CP023548.1||1_partial	bac	33.3	26405.0	GCF_002407205.1
37083	GCF_002407205.1	NZ_CP023548.1||0_partial	0.873	0.0	0.873	dsDNAphage	51170	5	31.0	19.0	GCF_002407205.1	True	3007737.0	3058906.0	0.873	0.307	0.0	19.0	0.0	31.0	12.1	37.9	dsDNAphage	linear	NZ_CP023548.1||0_partial	unaligned	37.9	51170.0	GCF_002407205.1
37084	GCF_002407165.1	NZ_CP023539.1||1_partial	0.9	0.006999999999999999	0.9	dsDNAphage	24817	2	28.3	21.7	GCF_002407165.1	True	445147.0	469963.0	0.9	0.393	0.0	21.7	0.0	28.3	28.3	21.7	dsDNAphage	linear	NZ_CP023539.1||1_partial	vir	28.3	24817.0	GCF_002407165.1
37085	GCF_002407165.1	NZ_CP023539.1||0_partial	0.9	0.0	0.9	dsDNAphage	26541	1	25.0	20.8	GCF_002407165.1	True	1928353.0	1954893.0	0.9	0.393	0.0	20.8	0.0	25.0	20.8	33.3	dsDNAphage	linear	NZ_CP023539.1||0_partial	unaligned	33.3	26541.0	GCF_002407165.1
37086	GCF_002407125.1	NZ_CP023543.1||1_partial	0.893	0.0	0.893	dsDNAphage	60059	15	28.1	31.2	GCF_002407125.1	True	605502.0	665560.0	0.893	0.407	0.0	31.2	0.0	28.1	19.8	20.8	dsDNAphage	linear	NZ_CP023543.1||1_partial	bac	31.2	60059.0	GCF_002407125.1
37087	GCF_002407125.1	NZ_CP023543.1||0_partial	0.893	0.0	0.893	dsDNAphage	57467	14	27.3	34.3	GCF_002407125.1	True	202307.0	259773.0	0.893	0.407	0.0	34.3	0.0	27.3	11.1	27.3	dsDNAphage	linear	NZ_CP023543.1||0_partial	bac	34.3	57467.0	GCF_002407125.1
37088	GCF_002407085.1	NZ_CP023558.1||1_partial	0.887	0.006999999999999999	0.887	dsDNAphage	54485	7	28.2	26.8	GCF_002407085.1	True	1412246.0	1466730.0	0.887	0.32	0.0	26.8	0.0	28.2	22.5	22.5	dsDNAphage	linear	NZ_CP023558.1||1_partial	vir	28.2	54485.0	GCF_002407085.1
37089	GCF_002407085.1	NZ_CP023558.1||0_partial	0.86	0.0	0.86	dsDNAphage	100023	8	26.1	27.8	GCF_002407085.1	True	1729830.0	1829852.0	0.86	0.32	0.0	27.8	0.0	26.1	15.7	30.4	dsDNAphage	linear	NZ_CP023558.1||0_partial	unaligned	30.4	100023.0	GCF_002407085.1
37090	GCF_002393525.1	NZ_CP010784.1||2_partial	0.86	0.0	0.86	dsDNAphage	33780	7	21.3	40.4	GCF_002393525.1	True	1550225.0	1584004.0	0.86	0.327	0.0	40.4	0.0	21.3	27.7	10.6	dsDNAphage	linear	NZ_CP010784.1||2_partial	bac	40.4	33780.0	GCF_002393525.1
37091	GCF_002393525.1	NZ_CP010784.1||1_partial	0.907	0.0	0.907	dsDNAphage	88478	7	31.0	25.0	GCF_002393525.1	True	1775356.0	1863833.0	0.907	0.327	0.0	25.0	0.0	31.0	17.2	26.7	dsDNAphage	linear	NZ_CP010784.1||1_partial	vir	31.0	88478.0	GCF_002393525.1
37092	GCF_002393525.1	NZ_CP010784.1||0_partial	0.94	0.0	0.94	dsDNAphage	76643	5	26.3	17.8	GCF_002393525.1	True	2263719.0	2340361.0	0.94	0.327	0.0	17.8	0.0	26.3	16.9	39.0	dsDNAphage	linear	NZ_CP010784.1||0_partial	unaligned	39.0	76643.0	GCF_002393525.1
37093	GCF_002393505.1	NZ_CP023536.1||6_partial	0.907	0.0	0.907	dsDNAphage	54710	15	35.9	32.1	GCF_002393505.1	True	2302639.0	2357348.0	0.907	0.5329999999999999	0.0	32.1	0.0	35.9	17.9	14.1	dsDNAphage	linear	NZ_CP023536.1||6_partial	vir	35.9	54710.0	GCF_002393505.1
37094	GCF_002393505.1	NZ_CP023536.1||5_partial	0.907	0.0	0.907	dsDNAphage	97216	18	29.0	37.3	GCF_002393505.1	True	166493.0	263708.0	0.907	0.5329999999999999	0.0	36.4	0.9	29.0	16.8	16.8	dsDNAphage	linear	NZ_CP023536.1||5_partial	bac	36.4	97216.0	GCF_002393505.1
37095	GCF_002393505.1	NZ_CP023536.1||4_partial	0.907	0.0	0.907	dsDNAphage	107229	7	32.3	40.0	GCF_002393505.1	True	2902352.0	3009580.0	0.907	0.5329999999999999	0.0	40.0	0.0	32.3	13.1	14.6	dsDNAphage	linear	NZ_CP023536.1||4_partial	bac	40.0	107229.0	GCF_002393505.1
37096	GCF_002393505.1	NZ_CP023536.1||3_partial	0.907	0.0	0.907	dsDNAphage	122469	16	30.3	26.9	GCF_002393505.1	True	3745043.0	3867511.0	0.907	0.5329999999999999	0.0	26.9	0.0	30.3	26.9	15.9	dsDNAphage	linear	NZ_CP023536.1||3_partial	vir	30.3	122469.0	GCF_002393505.1
37097	GCF_002393505.1	NZ_CP023536.1||2_partial	0.9	0.0	0.9	dsDNAphage	135219	19	34.5	28.6	GCF_002393505.1	True	2752818.0	2888036.0	0.9	0.5329999999999999	0.0	28.6	0.0	34.5	15.5	21.4	dsDNAphage	linear	NZ_CP023536.1||2_partial	vir	34.5	135219.0	GCF_002393505.1
37098	GCF_002393505.1	NZ_CP023536.1||1_partial	0.9	0.0	0.9	dsDNAphage	149465	18	27.2	33.7	GCF_002393505.1	True	1797391.0	1946855.0	0.9	0.5329999999999999	0.0	33.7	0.0	27.2	22.5	16.6	dsDNAphage	linear	NZ_CP023536.1||1_partial	bac	33.7	149465.0	GCF_002393505.1
37099	GCF_002393505.1	NZ_CP023536.1||0_partial	0.9	0.0	0.9	dsDNAphage	170418	17	30.5	34.5	GCF_002393505.1	True	2582317.0	2752734.0	0.9	0.5329999999999999	0.0	34.5	0.0	30.5	22.0	13.0	dsDNAphage	linear	NZ_CP023536.1||0_partial	bac	34.5	170418.0	GCF_002393505.1
37100	GCF_002393485.1	NZ_CP023538.1||0_partial	0.867	0.0	0.867	dsDNAphage	21404	2	17.5	32.5	GCF_002393485.1	True	436764.0	458167.0	0.867	0.127	0.0	32.5	0.0	17.5	22.5	27.5	dsDNAphage	linear	NZ_CP023538.1||0_partial	bac	32.5	21404.0	GCF_002393485.1
37101	GCF_002393485.1	NZ_CP023537.1||1_partial	0.987	0.033	0.987	dsDNAphage	19971	7	58.3	8.3	GCF_002393485.1	True	3315415.0	3335385.0	0.987	0.28	0.0	8.3	0.0	58.3	0.0	33.3	dsDNAphage	linear	NZ_CP023537.1||1_partial	vir	58.3	19971.0	GCF_002393485.1
37102	GCF_002393485.1	NZ_CP023537.1||0_partial	0.92	0.0	0.92	dsDNAphage	36686	15	40.7	27.8	GCF_002393485.1	True	1.0	36686.0	0.92	0.28	0.0	27.8	0.0	40.7	18.5	13.0	dsDNAphage	linear	NZ_CP023537.1||0_partial	vir	40.7	36686.0	GCF_002393485.1
37103	GCF_002393465.1	NZ_CP023531.1||7_partial	0.9	0.0	0.9	dsDNAphage	75170	17	30.2	35.4	GCF_002393465.1	True	1361932.0	1437101.0	0.9	0.58	0.0	35.4	0.0	30.2	21.9	12.5	dsDNAphage	linear	NZ_CP023531.1||7_partial	bac	35.4	75170.0	GCF_002393465.1
37104	GCF_002393465.1	NZ_CP023531.1||6_partial	0.913	0.0	0.913	dsDNAphage	79504	6	29.6	39.8	GCF_002393465.1	True	581321.0	660824.0	0.913	0.58	0.0	39.8	0.0	29.6	24.5	6.1	dsDNAphage	linear	NZ_CP023531.1||6_partial	bac	39.8	79504.0	GCF_002393465.1
37105	GCF_002393465.1	NZ_CP023531.1||5_partial	0.92	0.0	0.92	dsDNAphage	90066	18	37.2	38.9	GCF_002393465.1	True	1900293.0	1990358.0	0.92	0.58	0.0	38.9	0.0	37.2	11.5	12.4	dsDNAphage	linear	NZ_CP023531.1||5_partial	bac	38.9	90066.0	GCF_002393465.1
37106	GCF_002393465.1	NZ_CP023531.1||4_partial	0.927	0.0	0.927	dsDNAphage	95032	7	40.7	32.5	GCF_002393465.1	True	1531242.0	1626273.0	0.927	0.58	0.0	32.5	0.0	40.7	10.6	16.3	dsDNAphage	linear	NZ_CP023531.1||4_partial	vir	40.7	95032.0	GCF_002393465.1
37107	GCF_002393465.1	NZ_CP023531.1||3_partial	0.907	0.006999999999999999	0.907	dsDNAphage	140638	19	30.5	46.7	GCF_002393465.1	True	2054620.0	2195257.0	0.907	0.58	0.0	46.7	0.0	30.5	16.8	6.0	dsDNAphage	linear	NZ_CP023531.1||3_partial	bac	46.7	140638.0	GCF_002393465.1
37108	GCF_002393465.1	NZ_CP023531.1||2_partial	0.913	0.0	0.913	dsDNAphage	157427	20	31.0	38.0	GCF_002393465.1	True	2639770.0	2797196.0	0.913	0.58	0.0	38.0	0.0	31.0	24.0	7.0	dsDNAphage	linear	NZ_CP023531.1||2_partial	bac	38.0	157427.0	GCF_002393465.1
37109	GCF_002393465.1	NZ_CP023531.1||1_partial	0.907	0.0	0.907	dsDNAphage	188789	7	33.7	40.9	GCF_002393465.1	True	2316569.0	2505357.0	0.907	0.58	0.0	40.9	0.0	33.7	20.7	4.7	dsDNAphage	linear	NZ_CP023531.1||1_partial	bac	40.9	188789.0	GCF_002393465.1
37110	GCF_002393465.1	NZ_CP023531.1||0_partial	0.9	0.0	0.9	dsDNAphage	169585	19	30.9	41.2	GCF_002393465.1	True	1153628.0	1323212.0	0.9	0.58	0.0	41.2	0.0	30.9	22.7	5.2	dsDNAphage	linear	NZ_CP023531.1||0_partial	bac	41.2	169585.0	GCF_002393465.1
37111	GCF_002393445.1	NZ_CP023525.1||3_partial	0.9	0.0	0.9	dsDNAphage	30646	4	39.2	25.5	GCF_002393445.1	True	958169.0	988814.0	0.9	0.393	0.0	25.5	0.0	39.2	23.5	11.8	dsDNAphage	linear	NZ_CP023525.1||3_partial	vir	39.2	30646.0	GCF_002393445.1
37112	GCF_002393445.1	NZ_CP023525.1||2_partial	0.92	0.0	0.92	dsDNAphage	66242	9	27.3	29.5	GCF_002393445.1	True	2076828.0	2143069.0	0.92	0.393	0.0	29.5	0.0	27.3	12.5	30.7	dsDNAphage	linear	NZ_CP023525.1||2_partial	unaligned	30.7	66242.0	GCF_002393445.1
37113	GCF_002393445.1	NZ_CP023525.1||1_partial	0.9	0.0	0.9	dsDNAphage	72751	10	26.8	34.0	GCF_002393445.1	True	3531317.0	3604067.0	0.9	0.393	0.0	34.0	0.0	26.8	16.5	22.7	dsDNAphage	linear	NZ_CP023525.1||1_partial	bac	34.0	72751.0	GCF_002393445.1
37114	GCF_002393445.1	NZ_CP023525.1||0_partial	0.9	0.0	0.9	dsDNAphage	75512	9	25.5	36.7	GCF_002393445.1	True	2585832.0	2661343.0	0.9	0.393	0.0	36.7	0.0	25.5	9.2	28.6	dsDNAphage	linear	NZ_CP023525.1||0_partial	bac	36.7	75512.0	GCF_002393445.1
37115	GCF_002393425.1	NZ_CP023523.1||0_partial	0.927	0.0	0.927	dsDNAphage	76235	6	29.4	18.3	GCF_002393425.1	True	349243.0	425477.0	0.927	0.187	0.0	18.3	0.0	29.4	17.4	34.9	dsDNAphage	linear	NZ_CP023523.1||0_partial	unaligned	34.9	76235.0	GCF_002393425.1
37116	GCF_002393425.1	NZ_CP023522.1||4_partial	0.873	0.0	0.873	dsDNAphage	66369	15	42.6	25.0	GCF_002393425.1	True	2786732.0	2853100.0	0.873	0.4	0.0	25.0	0.0	42.6	17.6	14.7	dsDNAphage	linear	NZ_CP023522.1||4_partial	vir	42.6	66369.0	GCF_002393425.1
37117	GCF_002393425.1	NZ_CP023522.1||3_partial	0.927	0.0	0.927	dsDNAphage	67188	13	29.7	34.1	GCF_002393425.1	True	1038176.0	1105363.0	0.927	0.4	0.0	34.1	0.0	29.7	15.4	20.9	dsDNAphage	linear	NZ_CP023522.1||3_partial	bac	34.1	67188.0	GCF_002393425.1
37118	GCF_002393425.1	NZ_CP023522.1||2_partial	0.9	0.0	0.9	dsDNAphage	83165	13	33.0	29.9	GCF_002393425.1	True	69960.0	153124.0	0.9	0.4	0.0	29.9	0.0	33.0	19.6	17.5	dsDNAphage	linear	NZ_CP023522.1||2_partial	vir	33.0	83165.0	GCF_002393425.1
37119	GCF_002393425.1	NZ_CP023522.1||1_partial	0.907	0.0	0.907	dsDNAphage	113198	6	30.8	16.8	GCF_002393425.1	True	4072544.0	4185741.0	0.907	0.4	0.0	16.8	0.0	30.8	21.5	30.8	dsDNAphage	linear	NZ_CP023522.1||1_partial	vir	30.8	113198.0	GCF_002393425.1
37120	GCF_002393425.1	NZ_CP023522.1||0_partial	0.92	0.0	0.92	dsDNAphage	76015	11	28.6	23.2	GCF_002393425.1	True	1166191.0	1242205.0	0.92	0.4	0.0	23.2	0.0	28.6	17.0	31.2	dsDNAphage	linear	NZ_CP023522.1||0_partial	unaligned	31.2	76015.0	GCF_002393425.1
37121	GCF_002393405.1	NZ_CP023529.1||3_partial	0.873	0.0	0.873	dsDNAphage	44803	4	18.8	37.5	GCF_002393405.1	True	952978.0	997780.0	0.873	0.393	0.0	37.5	0.0	18.8	17.2	26.6	dsDNAphage	linear	NZ_CP023529.1||3_partial	bac	37.5	44803.0	GCF_002393405.1
37122	GCF_002393405.1	NZ_CP023529.1||2_partial	0.887	0.0	0.887	dsDNAphage	63771	8	33.8	35.0	GCF_002393405.1	True	392429.0	456199.0	0.887	0.393	0.0	35.0	0.0	33.8	17.5	13.8	dsDNAphage	linear	NZ_CP023529.1||2_partial	bac	35.0	63771.0	GCF_002393405.1
37123	GCF_002393405.1	NZ_CP023529.1||1_partial	0.907	0.0	0.907	dsDNAphage	74920	4	35.5	32.7	GCF_002393405.1	True	1272574.0	1347493.0	0.907	0.393	0.0	32.7	0.0	35.5	10.3	21.5	dsDNAphage	linear	NZ_CP023529.1||1_partial	vir	35.5	74920.0	GCF_002393405.1
37124	GCF_002393405.1	NZ_CP023529.1||0_partial	0.907	0.0	0.907	dsDNAphage	103390	12	24.6	39.8	GCF_002393405.1	True	1836292.0	1939681.0	0.907	0.393	0.0	39.8	0.0	24.6	23.7	11.9	dsDNAphage	linear	NZ_CP023529.1||0_partial	bac	39.8	103390.0	GCF_002393405.1
37125	GCF_002393385.1	NZ_CP023516.1||2_partial	0.853	0.006999999999999999	0.853	dsDNAphage	18470	2	21.2	57.6	GCF_002393385.1	True	1569582.0	1588051.0	0.853	0.447	0.0	57.6	0.0	21.2	15.2	6.1	dsDNAphage	linear	NZ_CP023516.1||2_partial	bac	57.6	18470.0	GCF_002393385.1
37126	GCF_002393385.1	NZ_CP023516.1||1_partial	0.92	0.0	0.92	dsDNAphage	79578	14	30.3	29.4	GCF_002393385.1	True	1590751.0	1670328.0	0.92	0.447	0.0	29.4	0.0	30.3	25.7	14.7	dsDNAphage	linear	NZ_CP023516.1||1_partial	vir	30.3	79578.0	GCF_002393385.1
37127	GCF_002393385.1	NZ_CP023516.1||0_partial	0.9	0.0	0.9	dsDNAphage	148000	23	34.2	28.0	GCF_002393385.1	True	22230.0	170229.0	0.9	0.447	0.0	27.5	0.5	34.2	16.6	21.2	dsDNAphage	linear	NZ_CP023516.1||0_partial	vir	34.2	148000.0	GCF_002393385.1
37128	GCF_002393365.1	NZ_CP023535.1||6_partial	0.887	0.0	0.887	dsDNAphage	104643	6	24.8	45.1	GCF_002393365.1	True	1510476.0	1615118.0	0.887	0.547	0.0	45.1	0.0	24.8	24.8	5.3	dsDNAphage	linear	NZ_CP023535.1||6_partial	bac	45.1	104643.0	GCF_002393365.1
37129	GCF_002393365.1	NZ_CP023535.1||5_partial	0.913	0.0	0.913	dsDNAphage	96716	18	31.4	33.1	GCF_002393365.1	True	189081.0	285796.0	0.913	0.547	0.0	33.1	0.0	31.4	23.1	12.4	dsDNAphage	linear	NZ_CP023535.1||5_partial	bac	33.1	96716.0	GCF_002393365.1
37130	GCF_002393365.1	NZ_CP023535.1||4_partial	0.907	0.0	0.907	dsDNAphage	95250	17	24.6	36.9	GCF_002393365.1	True	724416.0	819665.0	0.907	0.547	0.0	36.9	0.0	24.6	27.0	11.5	dsDNAphage	linear	NZ_CP023535.1||4_partial	bac	36.9	95250.0	GCF_002393365.1
37131	GCF_002393365.1	NZ_CP023535.1||3_partial	0.9	0.0	0.9	dsDNAphage	136443	7	34.4	31.9	GCF_002393365.1	True	539334.0	675776.0	0.9	0.547	0.0	31.9	0.0	34.4	20.6	13.1	dsDNAphage	linear	NZ_CP023535.1||3_partial	vir	34.4	136443.0	GCF_002393365.1
37132	GCF_002393365.1	NZ_CP023535.1||2_partial	0.9	0.006999999999999999	0.9	dsDNAphage	187931	18	31.4	47.6	GCF_002393365.1	True	911613.0	1099543.0	0.9	0.547	0.0	47.6	0.0	31.4	15.2	5.7	dsDNAphage	linear	NZ_CP023535.1||2_partial	bac	47.6	187931.0	GCF_002393365.1
37133	GCF_002393365.1	NZ_CP023535.1||1_partial	0.9	0.0	0.9	dsDNAphage	194806	7	36.0	31.5	GCF_002393365.1	True	5080596.0	5275401.0	0.9	0.547	0.0	31.5	0.0	36.0	12.8	19.7	dsDNAphage	linear	NZ_CP023535.1||1_partial	vir	36.0	194806.0	GCF_002393365.1
37135	GCF_002393265.1	NZ_CP023515.1||2_partial	0.907	0.006999999999999999	0.907	dsDNAphage	19871	1	27.8	30.6	GCF_002393265.1	True	2885192.0	2905062.0	0.907	0.407	0.0	30.6	0.0	27.8	19.4	22.2	dsDNAphage	linear	NZ_CP023515.1||2_partial	bac	30.6	19871.0	GCF_002393265.1
37136	GCF_002393265.1	NZ_CP023515.1||1_partial	0.88	0.0	0.88	dsDNAphage	22903	1	26.1	39.1	GCF_002393265.1	True	2579635.0	2602537.0	0.88	0.407	0.0	39.1	0.0	26.1	8.7	26.1	dsDNAphage	linear	NZ_CP023515.1||1_partial	bac	39.1	22903.0	GCF_002393265.1
37137	GCF_002393265.1	NZ_CP023515.1||0_partial	0.927	0.0	0.927	dsDNAphage	36502	2	24.1	22.4	GCF_002393265.1	True	975582.0	1012083.0	0.927	0.407	0.0	22.4	0.0	24.1	27.6	25.9	dsDNAphage	linear	NZ_CP023515.1||0_partial	mix	27.6	36502.0	GCF_002393265.1
37138	GCF_002393245.1	NZ_CP023527.1||3_partial	0.913	0.0	0.913	dsDNAphage	118979	11	35.0	30.7	GCF_002393245.1	True	3400554.0	3519532.0	0.913	0.473	0.0	30.7	0.0	35.0	24.8	9.5	dsDNAphage	linear	NZ_CP023527.1||3_partial	vir	35.0	118979.0	GCF_002393245.1
37139	GCF_002393245.1	NZ_CP023527.1||2_partial	0.9	0.0	0.9	dsDNAphage	180476	17	26.8	39.9	GCF_002393245.1	True	1483615.0	1664090.0	0.9	0.473	0.0	39.9	0.0	26.8	22.4	10.9	dsDNAphage	linear	NZ_CP023527.1||2_partial	bac	39.9	180476.0	GCF_002393245.1
37140	GCF_002393245.1	NZ_CP023527.1||1_partial	0.9	0.0	0.9	dsDNAphage	190100	22	30.7	40.1	GCF_002393245.1	True	2989636.0	3179735.0	0.9	0.473	0.0	40.1	0.0	30.7	22.3	6.9	dsDNAphage	linear	NZ_CP023527.1||1_partial	bac	40.1	190100.0	GCF_002393245.1
37141	GCF_002393245.1	NZ_CP023527.1||0_partial	0.9	0.0	0.9	dsDNAphage	175770	9	27.0	47.9	GCF_002393245.1	True	2442585.0	2618354.0	0.9	0.473	0.0	47.9	0.0	27.0	13.7	11.4	dsDNAphage	linear	NZ_CP023527.1||0_partial	bac	47.9	175770.0	GCF_002393245.1
37142	GCF_002393225.1	NZ_CP023168.1||5_partial	0.907	0.0	0.907	dsDNAphage	18491	2	17.1	24.4	GCF_002393225.1	True	1643483.0	1661973.0	0.907	0.393	0.0	24.4	0.0	17.1	9.8	48.8	dsDNAphage	linear	NZ_CP023168.1||5_partial	unaligned	48.8	18491.0	GCF_002393225.1
37143	GCF_002393225.1	NZ_CP023168.1||4_partial	0.893	0.0	0.893	dsDNAphage	51358	8	31.6	36.8	GCF_002393225.1	True	1487380.0	1538737.0	0.893	0.393	0.0	36.8	0.0	31.6	18.4	13.2	dsDNAphage	linear	NZ_CP023168.1||4_partial	bac	36.8	51358.0	GCF_002393225.1
37144	GCF_002393225.1	NZ_CP023168.1||3_partial	0.907	0.0	0.907	dsDNAphage	92808	13	29.3	29.3	GCF_002393225.1	True	2333915.0	2426722.0	0.907	0.393	0.0	29.3	0.0	29.3	18.0	23.3	dsDNAphage	linear	NZ_CP023168.1||3_partial	bac	29.3	92808.0	GCF_002393225.1
37145	GCF_002393225.1	NZ_CP023168.1||2_partial	0.887	0.0	0.887	dsDNAphage	93488	8	25.4	35.5	GCF_002393225.1	True	2822464.0	2915951.0	0.887	0.393	0.0	35.5	0.0	25.4	13.0	26.1	dsDNAphage	linear	NZ_CP023168.1||2_partial	bac	35.5	93488.0	GCF_002393225.1
37146	GCF_002393225.1	NZ_CP023168.1||1_partial	0.873	0.0	0.873	dsDNAphage	90248	8	24.3	30.1	GCF_002393225.1	True	684152.0	774399.0	0.873	0.393	0.0	30.1	0.0	24.3	16.2	29.4	dsDNAphage	linear	NZ_CP023168.1||1_partial	bac	30.1	90248.0	GCF_002393225.1
37147	GCF_002393225.1	NZ_CP023168.1||0_partial	0.9	0.0	0.9	dsDNAphage	102847	10	28.8	23.7	GCF_002393225.1	True	1052818.0	1155664.0	0.9	0.393	0.0	23.7	0.0	28.8	16.5	30.9	dsDNAphage	linear	NZ_CP023168.1||0_partial	unaligned	30.9	102847.0	GCF_002393225.1
37148	GCF_002386385.1	NZ_CP023504.1||3_partial	0.887	0.0	0.887	dsDNAphage	60191	4	25.6	39.0	GCF_002386385.1	True	1215180.0	1275370.0	0.887	0.46	0.0	39.0	0.0	25.6	18.3	17.1	dsDNAphage	linear	NZ_CP023504.1||3_partial	bac	39.0	60191.0	GCF_002386385.1
37149	GCF_002386385.1	NZ_CP023504.1||2_partial	0.907	0.0	0.907	dsDNAphage	75654	11	36.0	27.2	GCF_002386385.1	True	1864365.0	1940018.0	0.907	0.46	0.0	27.2	0.0	36.0	15.8	21.1	dsDNAphage	linear	NZ_CP023504.1||2_partial	vir	36.0	75654.0	GCF_002386385.1
37150	GCF_002386385.1	NZ_CP023504.1||1_partial	0.9	0.0	0.9	dsDNAphage	140512	19	32.0	35.4	GCF_002386385.1	True	894233.0	1034744.0	0.9	0.46	0.0	35.4	0.0	32.0	21.8	10.9	dsDNAphage	linear	NZ_CP023504.1||1_partial	bac	35.4	140512.0	GCF_002386385.1
37151	GCF_002386385.1	NZ_CP023504.1||0_partial	0.9	0.0	0.9	dsDNAphage	124391	13	30.9	38.9	GCF_002386385.1	True	2440024.0	2564414.0	0.9	0.46	0.0	38.9	0.0	30.9	18.1	12.1	dsDNAphage	linear	NZ_CP023504.1||0_partial	bac	38.9	124391.0	GCF_002386385.1
37152	GCF_002386365.1	NZ_CP023510.1||0_partial	0.9	0.0	0.9	dsDNAphage	92209	8	31.5	22.5	GCF_002386365.1	True	119922.0	212130.0	0.9	0.327	0.0	22.5	0.0	31.5	19.8	26.1	dsDNAphage	linear	NZ_CP023510.1||0_partial	vir	31.5	92209.0	GCF_002386365.1
37153	GCF_002386365.1	NZ_CP023509.1||full	0.92	0.006999999999999999	0.92	dsDNAphage	33751	1	11.1	8.9	GCF_002386365.1	True	200.0	33950.0	0.92	0.82	0.0	8.9	0.0	11.1	0.0	80.0	dsDNAphage	linear	NZ_CP023509.1||full	unaligned	80.0	33751.0	GCF_002386365.1
37154	GCF_002386345.1	NZ_CP023507.1||0_partial	0.907	0.0	0.907	dsDNAphage	33820	2	25.0	21.7	GCF_002386345.1	True	1953221.0	1987040.0	0.907	0.407	0.0	21.7	0.0	25.0	26.7	26.7	dsDNAphage	linear	NZ_CP023507.1||0_partial	mix	26.7	33820.0	GCF_002386345.1
37155	GCF_002386325.1	NZ_CP023512.1||4_partial	0.907	0.0	0.907	dsDNAphage	37110	6	26.4	49.1	GCF_002386325.1	True	1272547.0	1309656.0	0.907	0.5	0.0	49.1	0.0	26.4	15.1	9.4	dsDNAphage	linear	NZ_CP023512.1||4_partial	bac	49.1	37110.0	GCF_002386325.1
37156	GCF_002386325.1	NZ_CP023512.1||3_partial	0.9	0.0	0.9	dsDNAphage	122143	9	31.6	25.6	GCF_002386325.1	True	1462148.0	1584290.0	0.9	0.5	0.0	25.6	0.0	31.6	23.3	19.5	dsDNAphage	linear	NZ_CP023512.1||3_partial	vir	31.6	122143.0	GCF_002386325.1
37157	GCF_002386325.1	NZ_CP023512.1||2_partial	0.9	0.0	0.9	dsDNAphage	112655	8	24.3	38.6	GCF_002386325.1	True	594160.0	706814.0	0.9	0.5	0.0	38.6	0.0	24.3	27.1	10.0	dsDNAphage	linear	NZ_CP023512.1||2_partial	bac	38.6	112655.0	GCF_002386325.1
37158	GCF_002386325.1	NZ_CP023512.1||1_partial	0.9	0.0	0.9	dsDNAphage	165574	16	26.9	45.7	GCF_002386325.1	True	368885.0	534458.0	0.9	0.5	0.0	45.7	0.0	26.9	23.1	4.3	dsDNAphage	linear	NZ_CP023512.1||1_partial	bac	45.7	165574.0	GCF_002386325.1
37161	GCF_002386305.1	NZ_CP023505.1||6_partial	0.833	0.0	0.833	dsDNAphage	60994	7	32.8	32.8	GCF_002386305.1	True	3244977.0	3305970.0	0.833	0.593	0.0	32.8	0.0	32.8	25.9	8.6	dsDNAphage	linear	NZ_CP023505.1||6_partial	bac	32.8	60994.0	GCF_002386305.1
37162	GCF_002386305.1	NZ_CP023505.1||5_partial	0.913	0.0	0.913	dsDNAphage	104274	21	31.4	38.1	GCF_002386305.1	True	920815.0	1025088.0	0.913	0.593	0.0	38.1	0.0	31.4	22.0	8.5	dsDNAphage	linear	NZ_CP023505.1||5_partial	bac	38.1	104274.0	GCF_002386305.1
37163	GCF_002386305.1	NZ_CP023505.1||4_partial	0.9	0.0	0.9	dsDNAphage	114000	13	28.8	34.8	GCF_002386305.1	True	2471658.0	2585657.0	0.9	0.593	0.0	34.8	0.0	28.8	15.2	21.2	dsDNAphage	linear	NZ_CP023505.1||4_partial	bac	34.8	114000.0	GCF_002386305.1
37164	GCF_002386305.1	NZ_CP023505.1||3_partial	0.9	0.0	0.9	dsDNAphage	115161	15	26.2	31.5	GCF_002386305.1	True	1038503.0	1153663.0	0.9	0.593	0.0	31.5	0.0	26.2	23.5	18.8	dsDNAphage	linear	NZ_CP023505.1||3_partial	bac	31.5	115161.0	GCF_002386305.1
37165	GCF_002386305.1	NZ_CP023505.1||2_partial	0.9	0.0	0.9	dsDNAphage	111028	9	25.3	24.0	GCF_002386305.1	True	809775.0	920802.0	0.9	0.593	0.0	23.4	0.6	25.3	22.1	28.6	dsDNAphage	linear	NZ_CP023505.1||2_partial	unaligned	28.6	111028.0	GCF_002386305.1
37166	GCF_002386305.1	NZ_CP023505.1||1_partial	0.913	0.0	0.913	dsDNAphage	188858	11	27.3	26.8	GCF_002386305.1	True	485609.0	674466.0	0.913	0.593	0.0	26.8	0.0	27.3	17.7	28.1	dsDNAphage	linear	NZ_CP023505.1||1_partial	unaligned	28.1	188858.0	GCF_002386305.1
37168	GCF_002386265.1	NZ_CP023501.1||0_partial	0.913	0.0	0.913	dsDNAphage	90229	12	31.4	31.4	GCF_002386265.1	True	400671.0	490899.0	0.913	0.393	0.0	31.4	0.0	31.4	16.9	20.3	dsDNAphage	linear	NZ_CP023501.1||0_partial	bac	31.4	90229.0	GCF_002386265.1
37169	GCF_002386245.1	NZ_CP023500.1||1_partial	0.92	0.0	0.92	dsDNAphage	36444	2	30.0	28.3	GCF_002386245.1	True	576608.0	613051.0	0.92	0.453	0.0	28.3	0.0	30.0	28.3	13.3	dsDNAphage	linear	NZ_CP023500.1||1_partial	vir	30.0	36444.0	GCF_002386245.1
37170	GCF_002386245.1	NZ_CP023500.1||0_partial	0.9	0.0	0.9	dsDNAphage	158017	12	37.2	26.8	GCF_002386245.1	True	1722759.0	1880775.0	0.9	0.453	0.0	26.8	0.0	37.2	27.3	8.7	dsDNAphage	linear	NZ_CP023500.1||0_partial	vir	37.2	158017.0	GCF_002386245.1
37171	GCF_002386205.1	NZ_CP023499.1||3_partial	0.913	0.013	0.913	dsDNAphage	19429	1	29.2	37.5	GCF_002386205.1	True	3364868.0	3384296.0	0.913	0.3670000000000001	0.0	37.5	0.0	29.2	4.2	29.2	dsDNAphage	linear	NZ_CP023499.1||3_partial	bac	37.5	19429.0	GCF_002386205.1
37172	GCF_002386205.1	NZ_CP023499.1||2_partial	0.867	0.0	0.867	dsDNAphage	14673	1	20.7	34.5	GCF_002386205.1	True	1785579.0	1800251.0	0.867	0.3670000000000001	0.0	34.5	0.0	20.7	3.4	41.4	dsDNAphage	linear	NZ_CP023499.1||2_partial	unaligned	41.4	14673.0	GCF_002386205.1
37173	GCF_002386205.1	NZ_CP023499.1||1_partial	0.92	0.0	0.92	dsDNAphage	72171	12	40.7	14.0	GCF_002386205.1	True	2970768.0	3042938.0	0.92	0.3670000000000001	0.0	14.0	0.0	40.7	20.9	24.4	dsDNAphage	linear	NZ_CP023499.1||1_partial	vir	40.7	72171.0	GCF_002386205.1
37174	GCF_002386205.1	NZ_CP023499.1||0_partial	0.907	0.006999999999999999	0.907	dsDNAphage	88690	21	41.2	28.1	GCF_002386205.1	True	3410273.0	3498962.0	0.907	0.3670000000000001	0.0	27.2	0.9	41.2	14.9	15.8	dsDNAphage	linear	NZ_CP023499.1||0_partial	vir	41.2	88690.0	GCF_002386205.1
37175	GCF_002386185.1	NZ_CP023497.1||2_partial	0.88	0.0	0.88	dsDNAphage	36984	4	27.8	24.1	GCF_002386185.1	True	1729704.0	1766687.0	0.88	0.4	0.0	24.1	0.0	27.8	27.8	20.4	dsDNAphage	linear	NZ_CP023497.1||2_partial	vir	27.8	36984.0	GCF_002386185.1
37176	GCF_002386185.1	NZ_CP023497.1||1_partial	0.88	0.0	0.88	dsDNAphage	46490	4	30.8	26.2	GCF_002386185.1	True	201468.0	247957.0	0.88	0.4	0.0	26.2	0.0	30.8	30.8	12.3	dsDNAphage	linear	NZ_CP023497.1||1_partial	vir	30.8	46490.0	GCF_002386185.1
37177	GCF_002386185.1	NZ_CP023497.1||0_partial	0.9	0.0	0.9	dsDNAphage	136602	11	35.9	23.5	GCF_002386185.1	True	1781790.0	1918391.0	0.9	0.4	0.0	23.5	0.0	35.9	24.2	16.3	dsDNAphage	linear	NZ_CP023497.1||0_partial	vir	35.9	136602.0	GCF_002386185.1
37179	GCF_002381385.1	NZ_CP021040.1||2_partial	0.86	0.0	0.86	dsDNAphage	26536	7	23.8	38.1	GCF_002381385.1	True	1544291.0	1570826.0	0.86	0.327	0.0	38.1	0.0	23.8	28.6	9.5	dsDNAphage	linear	NZ_CP021040.1||2_partial	bac	38.1	26536.0	GCF_002381385.1
37180	GCF_002381385.1	NZ_CP021040.1||1_partial	0.9	0.0	0.9	dsDNAphage	66169	13	31.8	18.8	GCF_002381385.1	True	456835.0	523003.0	0.9	0.327	0.0	18.8	0.0	31.8	25.9	23.5	dsDNAphage	linear	NZ_CP021040.1||1_partial	vir	31.8	66169.0	GCF_002381385.1
37181	GCF_002381385.1	NZ_CP021040.1||0_partial	0.907	0.0	0.907	dsDNAphage	77609	13	31.1	31.1	GCF_002381385.1	True	1340127.0	1417735.0	0.907	0.327	0.0	30.1	1.0	31.1	11.7	26.2	dsDNAphage	linear	NZ_CP021040.1||0_partial	vir	31.1	77609.0	GCF_002381385.1
37182	GCF_002381365.1	NZ_CP021047.1||2_partial	0.86	0.0	0.86	dsDNAphage	26536	7	23.8	38.1	GCF_002381365.1	True	1544291.0	1570826.0	0.86	0.327	0.0	38.1	0.0	23.8	28.6	9.5	dsDNAphage	linear	NZ_CP021047.1||2_partial	bac	38.1	26536.0	GCF_002381365.1
37183	GCF_002381365.1	NZ_CP021047.1||1_partial	0.9	0.0	0.9	dsDNAphage	66169	13	31.8	18.8	GCF_002381365.1	True	456835.0	523003.0	0.9	0.327	0.0	18.8	0.0	31.8	25.9	23.5	dsDNAphage	linear	NZ_CP021047.1||1_partial	vir	31.8	66169.0	GCF_002381365.1
37184	GCF_002381365.1	NZ_CP021047.1||0_partial	0.907	0.0	0.907	dsDNAphage	77609	13	31.1	31.1	GCF_002381365.1	True	1340127.0	1417735.0	0.907	0.327	0.0	30.1	1.0	31.1	11.7	26.2	dsDNAphage	linear	NZ_CP021047.1||0_partial	vir	31.1	77609.0	GCF_002381365.1
37185	GCF_002381325.1	NZ_CP010636.1||2_partial	0.9	0.0	0.9	dsDNAphage	23601	6	23.7	47.4	GCF_002381325.1	True	2326097.0	2349697.0	0.9	0.327	0.0	47.4	0.0	23.7	15.8	13.2	dsDNAphage	linear	NZ_CP010636.1||2_partial	bac	47.4	23601.0	GCF_002381325.1
37186	GCF_002381325.1	NZ_CP010636.1||1_partial	0.953	0.0	0.953	dsDNAphage	79609	7	31.3	20.0	GCF_002381325.1	True	2085007.0	2164615.0	0.953	0.327	0.0	20.0	0.0	31.3	19.1	29.6	dsDNAphage	linear	NZ_CP010636.1||1_partial	vir	31.3	79609.0	GCF_002381325.1
37187	GCF_002381325.1	NZ_CP010636.1||0_partial	0.9	0.0	0.9	dsDNAphage	85833	5	26.8	17.9	GCF_002381325.1	True	1594370.0	1680202.0	0.9	0.327	0.0	17.9	0.0	26.8	19.5	35.8	dsDNAphage	linear	NZ_CP010636.1||0_partial	unaligned	35.8	85833.0	GCF_002381325.1
37188	GCF_002381305.1	NZ_CP010594.1||full	0.993	0.0	0.993	dsDNAphage	39986	7	45.1	7.8	GCF_002381305.1	True	1.0	39986.0	0.993	0.993	0.0	7.8	0.0	45.1	2.0	45.1	dsDNAphage	linear	NZ_CP010594.1||full	vir	45.1	39986.0	GCF_002381305.1
37189	GCF_002381305.1	NZ_CP010588.1||2_partial	0.86	0.0	0.86	dsDNAphage	33780	7	21.3	40.4	GCF_002381305.1	True	1551391.0	1585170.0	0.86	0.327	0.0	40.4	0.0	21.3	27.7	10.6	dsDNAphage	linear	NZ_CP010588.1||2_partial	bac	40.4	33780.0	GCF_002381305.1
37190	GCF_002381305.1	NZ_CP010588.1||1_partial	0.907	0.0	0.907	dsDNAphage	88478	7	31.0	25.0	GCF_002381305.1	True	1776522.0	1864999.0	0.907	0.327	0.0	25.0	0.0	31.0	17.2	26.7	dsDNAphage	linear	NZ_CP010588.1||1_partial	vir	31.0	88478.0	GCF_002381305.1
37191	GCF_002381305.1	NZ_CP010588.1||0_partial	0.913	0.0	0.913	dsDNAphage	83375	5	25.4	18.0	GCF_002381305.1	True	2262327.0	2345701.0	0.913	0.327	0.0	18.0	0.0	25.4	18.0	38.5	dsDNAphage	linear	NZ_CP010588.1||0_partial	unaligned	38.5	83375.0	GCF_002381305.1
37192	GCF_002381285.1	NZ_CP010673.1||3_partial	0.847	0.0	0.847	dsDNAphage	34158	7	21.3	40.4	GCF_002381285.1	True	1587301.0	1621458.0	0.847	0.34	0.0	40.4	0.0	21.3	29.8	8.5	dsDNAphage	linear	NZ_CP010673.1||3_partial	bac	40.4	34158.0	GCF_002381285.1
37193	GCF_002381285.1	NZ_CP010673.1||2_partial	0.907	0.0	0.907	dsDNAphage	88478	7	31.0	25.0	GCF_002381285.1	True	1810774.0	1899251.0	0.907	0.34	0.0	25.0	0.0	31.0	17.2	26.7	dsDNAphage	linear	NZ_CP010673.1||2_partial	vir	31.0	88478.0	GCF_002381285.1
37194	GCF_002381285.1	NZ_CP010673.1||1_partial	0.94	0.0	0.94	dsDNAphage	76643	5	26.3	17.8	GCF_002381285.1	True	2299137.0	2375779.0	0.94	0.34	0.0	17.8	0.0	26.3	16.9	39.0	dsDNAphage	linear	NZ_CP010673.1||1_partial	unaligned	39.0	76643.0	GCF_002381285.1
37195	GCF_002381285.1	NZ_CP010673.1||0_partial	0.907	0.0	0.907	dsDNAphage	96063	14	30.1	34.6	GCF_002381285.1	True	1110507.0	1206569.0	0.907	0.34	0.0	33.1	1.5	30.1	12.0	23.3	dsDNAphage	linear	NZ_CP010673.1||0_partial	bac	33.1	96063.0	GCF_002381285.1
37196	GCF_002381265.1	NZ_CP023483.1||2_partial	0.887	0.0	0.887	dsDNAphage	49784	8	31.1	27.0	GCF_002381265.1	True	283937.0	333720.0	0.887	0.473	0.0	27.0	0.0	31.1	17.6	24.3	dsDNAphage	linear	NZ_CP023483.1||2_partial	vir	31.1	49784.0	GCF_002381265.1
37197	GCF_002381265.1	NZ_CP023483.1||1_partial	0.9	0.0	0.9	dsDNAphage	82274	11	30.4	18.5	GCF_002381265.1	True	175428.0	257701.0	0.9	0.473	0.0	18.5	0.0	30.4	25.0	26.1	dsDNAphage	linear	NZ_CP023483.1||1_partial	vir	30.4	82274.0	GCF_002381265.1
37198	GCF_002381265.1	NZ_CP023483.1||0_partial	0.9	0.006999999999999999	0.9	dsDNAphage	106567	13	34.9	24.0	GCF_002381265.1	True	483002.0	589568.0	0.9	0.473	0.0	24.0	0.0	34.9	17.8	23.3	dsDNAphage	linear	NZ_CP023483.1||0_partial	vir	34.9	106567.0	GCF_002381265.1
37199	GCF_002370525.2	NZ_AP014630.1||2_partial	0.9	0.0	0.9	dsDNAphage	107205	12	24.6	19.8	GCF_002370525.2	True	1882406.0	1989610.0	0.9	0.327	0.0	19.8	0.0	24.6	17.5	38.1	dsDNAphage	linear	NZ_AP014630.1||2_partial	unaligned	38.1	107205.0	GCF_002370525.2
37200	GCF_002370525.2	NZ_AP014630.1||1_partial	0.9	0.0	0.9	dsDNAphage	117463	16	24.6	29.4	GCF_002370525.2	True	658302.0	775764.0	0.9	0.327	0.0	29.4	0.0	24.6	24.6	21.4	dsDNAphage	linear	NZ_AP014630.1||1_partial	bac	29.4	117463.0	GCF_002370525.2
37201	GCF_002370525.2	NZ_AP014630.1||0_partial	0.893	0.0	0.893	dsDNAphage	193741	19	24.5	25.8	GCF_002370525.2	True	2971400.0	3165140.0	0.893	0.327	0.0	25.8	0.0	24.5	17.2	32.6	dsDNAphage	linear	NZ_AP014630.1||0_partial	unaligned	32.6	193741.0	GCF_002370525.2
37202	GCF_002370415.1	NZ_AP017936.1||1_partial	0.907	0.0	0.907	dsDNAphage	102998	14	30.3	20.5	GCF_002370415.1	True	1677790.0	1780787.0	0.907	0.507	0.0	20.5	0.0	30.3	23.5	25.8	dsDNAphage	linear	NZ_AP017936.1||1_partial	vir	30.3	102998.0	GCF_002370415.1
37203	GCF_002370415.1	NZ_AP017936.1||0_partial	0.9	0.0	0.9	dsDNAphage	110763	8	30.1	25.2	GCF_002370415.1	True	1909271.0	2020033.0	0.9	0.507	0.0	25.2	0.0	30.1	21.0	23.8	dsDNAphage	linear	NZ_AP017936.1||0_partial	vir	30.1	110763.0	GCF_002370415.1
37204	GCF_002370395.1	NZ_AP017935.1||0_partial	0.907	0.0	0.907	dsDNAphage	88218	12	33.6	18.4	GCF_002370395.1	True	1828775.0	1916992.0	0.907	0.473	0.0	18.4	0.0	33.6	21.6	26.4	dsDNAphage	linear	NZ_AP017935.1||0_partial	vir	33.6	88218.0	GCF_002370395.1
37205	GCF_002370375.1	NZ_AP017931.1||0_partial	0.913	0.0	0.913	dsDNAphage	106019	15	37.7	19.6	GCF_002370375.1	True	447639.0	553657.0	0.913	0.447	0.0	19.6	0.0	37.7	23.2	19.6	dsDNAphage	linear	NZ_AP017931.1||0_partial	vir	37.7	106019.0	GCF_002370375.1
37208	GCF_002368455.1	NZ_AP018256.1||0_partial	0.927	0.02	0.927	dsDNAphage	38450	2	14.3	4.1	GCF_002368455.1	True	260261.0	298710.0	0.927	0.353	0.0	4.1	0.0	14.3	4.1	77.6	dsDNAphage	linear	NZ_AP018256.1||0_partial	unaligned	77.6	38450.0	GCF_002368455.1
37209	GCF_002368355.1	NZ_AP018286.1||full	0.8270000000000001	0.0	0.8270000000000001	dsDNAphage	15860	1	15.0	10.0	GCF_002368355.1	True	1172.0	17031.0	0.8270000000000001	0.8270000000000001	0.0	10.0	0.0	15.0	5.0	70.0	dsDNAphage	linear	NZ_AP018286.1||full	unaligned	70.0	15860.0	GCF_002368355.1
37210	GCF_002368255.1	NZ_AP018203.1||3_partial	0.96	0.0	0.96	dsDNAphage	26602	2	8.9	15.6	GCF_002368255.1	True	504865.0	531466.0	0.96	0.34	0.0	15.6	0.0	8.9	17.8	57.8	dsDNAphage	linear	NZ_AP018203.1||3_partial	unaligned	57.8	26602.0	GCF_002368255.1
37211	GCF_002368255.1	NZ_AP018203.1||2_partial	0.913	0.0	0.913	dsDNAphage	62079	1	18.8	7.1	GCF_002368255.1	True	2206701.0	2268779.0	0.913	0.34	0.0	7.1	0.0	18.8	5.9	68.2	dsDNAphage	linear	NZ_AP018203.1||2_partial	unaligned	68.2	62079.0	GCF_002368255.1
37212	GCF_002368255.1	NZ_AP018203.1||1_partial	0.9	0.0	0.9	dsDNAphage	101525	5	19.0	19.0	GCF_002368255.1	True	2753053.0	2854577.0	0.9	0.34	0.0	19.0	0.0	19.0	6.6	55.5	dsDNAphage	linear	NZ_AP018203.1||1_partial	unaligned	55.5	101525.0	GCF_002368255.1
37213	GCF_002368255.1	NZ_AP018203.1||0_partial	0.88	0.0	0.88	dsDNAphage	120200	5	18.0	16.8	GCF_002368255.1	True	5540170.0	5660369.0	0.88	0.34	0.0	16.2	0.6	18.0	8.4	56.9	dsDNAphage	linear	NZ_AP018203.1||0_partial	unaligned	56.9	120200.0	GCF_002368255.1
37214	GCF_002368175.1	NZ_AP018172.1||2_partial	0.893	0.0	0.893	dsDNAphage	25376	3	18.8	34.4	GCF_002368175.1	True	3654687.0	3680062.0	0.893	0.293	0.0	34.4	0.0	18.8	15.6	31.2	dsDNAphage	linear	NZ_AP018172.1||2_partial	bac	34.4	25376.0	GCF_002368175.1
37215	GCF_002368175.1	NZ_AP018172.1||1_partial	0.847	0.0	0.847	dsDNAphage	20570	1	17.1	8.6	GCF_002368175.1	True	4605265.0	4625834.0	0.847	0.293	0.0	5.7	2.9	17.1	22.9	51.4	dsDNAphage	linear	NZ_AP018172.1||1_partial	unaligned	51.4	20570.0	GCF_002368175.1
37216	GCF_002368175.1	NZ_AP018172.1||0_partial	0.813	0.0	0.813	dsDNAphage	44945	4	16.2	27.0	GCF_002368175.1	True	2019601.0	2064545.0	0.813	0.293	0.0	27.0	0.0	16.2	24.3	32.4	dsDNAphage	linear	NZ_AP018172.1||0_partial	unaligned	32.4	44945.0	GCF_002368175.1
37217	GCF_002357915.1	NZ_AP017612.1||full	0.987	0.013	0.987	dsDNAphage	108785	12	61.4	3.9	GCF_002357915.1	True	101.0	108885.0	0.987	0.987	0.0	3.9	0.0	61.4	3.9	30.7	dsDNAphage	linear	NZ_AP017612.1||full	vir	61.4	108785.0	GCF_002357915.1
37218	GCF_002357915.1	NZ_AP017610.1||4_partial	0.9	0.0	0.9	dsDNAphage	109026	14	25.4	44.3	GCF_002357915.1	True	1683063.0	1792088.0	0.9	0.493	0.0	44.3	0.0	25.4	20.5	9.8	dsDNAphage	linear	NZ_AP017610.1||4_partial	bac	44.3	109026.0	GCF_002357915.1
37219	GCF_002357915.1	NZ_AP017610.1||3_partial	0.9	0.0	0.9	dsDNAphage	127550	14	34.1	34.1	GCF_002357915.1	True	2107768.0	2235317.0	0.9	0.493	0.0	34.1	0.0	34.1	18.6	13.2	dsDNAphage	linear	NZ_AP017610.1||3_partial	bac	34.1	127550.0	GCF_002357915.1
37220	GCF_002357915.1	NZ_AP017610.1||2_partial	0.907	0.0	0.907	dsDNAphage	110132	14	37.5	35.3	GCF_002357915.1	True	4529324.0	4639455.0	0.907	0.493	0.0	35.3	0.0	37.5	18.4	8.8	dsDNAphage	linear	NZ_AP017610.1||2_partial	vir	37.5	110132.0	GCF_002357915.1
37221	GCF_002357915.1	NZ_AP017610.1||1_partial	0.907	0.006999999999999999	0.907	dsDNAphage	130552	18	35.1	41.2	GCF_002357915.1	True	617938.0	748489.0	0.907	0.493	0.0	41.2	0.0	35.1	20.3	3.4	dsDNAphage	linear	NZ_AP017610.1||1_partial	bac	41.2	130552.0	GCF_002357915.1
37223	GCF_002357895.1	NZ_AP017617.1||2_partial	0.927	0.0	0.927	dsDNAphage	17407	2	15.6	28.1	GCF_002357895.1	True	269470.0	286876.0	0.927	0.453	0.0	28.1	0.0	15.6	15.6	40.6	dsDNAphage	linear	NZ_AP017617.1||2_partial	unaligned	40.6	17407.0	GCF_002357895.1
37224	GCF_002357895.1	NZ_AP017617.1||1_partial	0.88	0.0	0.88	dsDNAphage	40727	7	25.5	56.4	GCF_002357895.1	True	4638939.0	4679665.0	0.88	0.453	0.0	56.4	0.0	25.5	16.4	1.8	dsDNAphage	linear	NZ_AP017617.1||1_partial	bac	56.4	40727.0	GCF_002357895.1
37225	GCF_002357895.1	NZ_AP017617.1||0_partial	0.9	0.006999999999999999	0.9	dsDNAphage	144796	20	32.1	42.6	GCF_002357895.1	True	546085.0	690880.0	0.9	0.453	0.0	42.6	0.0	32.1	19.1	6.2	dsDNAphage	linear	NZ_AP017617.1||0_partial	bac	42.6	144796.0	GCF_002357895.1
37226	GCF_002357875.1	NZ_AP017620.1||2_partial	0.927	0.0	0.927	dsDNAphage	17407	2	15.6	28.1	GCF_002357875.1	True	269471.0	286877.0	0.927	0.433	0.0	28.1	0.0	15.6	15.6	40.6	dsDNAphage	linear	NZ_AP017620.1||2_partial	unaligned	40.6	17407.0	GCF_002357875.1
37227	GCF_002357875.1	NZ_AP017620.1||1_partial	0.84	0.0	0.84	dsDNAphage	52856	7	24.2	50.0	GCF_002357875.1	True	4566805.0	4619660.0	0.84	0.433	0.0	50.0	0.0	24.2	22.7	3.0	dsDNAphage	linear	NZ_AP017620.1||1_partial	bac	50.0	52856.0	GCF_002357875.1
37228	GCF_002357875.1	NZ_AP017620.1||0_partial	0.9	0.006999999999999999	0.9	dsDNAphage	144796	20	32.1	42.6	GCF_002357875.1	True	544809.0	689604.0	0.9	0.433	0.0	42.6	0.0	32.1	19.1	6.2	dsDNAphage	linear	NZ_AP017620.1||0_partial	bac	42.6	144796.0	GCF_002357875.1
37229	GCF_002356675.1	NZ_AP014921.1||2_partial	0.94	0.0	0.94	dsDNAphage	32303	1	23.2	21.4	GCF_002356675.1	True	845010.0	877312.0	0.94	0.453	0.0	21.4	0.0	23.2	16.1	39.3	dsDNAphage	linear	NZ_AP014921.1||2_partial	unaligned	39.3	32303.0	GCF_002356675.1
37230	GCF_002356675.1	NZ_AP014921.1||1_partial	0.88	0.0	0.88	dsDNAphage	28772	1	28.1	17.5	GCF_002356675.1	True	380965.0	409736.0	0.88	0.453	0.0	17.5	0.0	28.1	15.8	38.6	dsDNAphage	linear	NZ_AP014921.1||1_partial	unaligned	38.6	28772.0	GCF_002356675.1
37231	GCF_002356675.1	NZ_AP014921.1||0_partial	0.9	0.0	0.9	dsDNAphage	158775	12	37.2	26.2	GCF_002356675.1	True	2017133.0	2175907.0	0.9	0.453	0.0	26.2	0.0	37.2	28.4	8.2	dsDNAphage	linear	NZ_AP014921.1||0_partial	vir	37.2	158775.0	GCF_002356675.1
37232	GCF_002356575.1	NZ_AP014833.1||2_partial	0.9	0.006999999999999999	0.9	dsDNAphage	91596	7	32.0	27.3	GCF_002356575.1	True	4978486.0	5070081.0	0.9	0.333	0.0	27.3	0.0	32.0	18.0	22.7	dsDNAphage	linear	NZ_AP014833.1||2_partial	vir	32.0	91596.0	GCF_002356575.1
37233	GCF_002356575.1	NZ_AP014833.1||1_partial	0.893	0.0	0.893	dsDNAphage	95780	12	33.8	28.7	GCF_002356575.1	True	1944640.0	2040419.0	0.893	0.333	0.0	28.7	0.0	33.8	13.2	24.3	dsDNAphage	linear	NZ_AP014833.1||1_partial	vir	33.8	95780.0	GCF_002356575.1
37234	GCF_002356575.1	NZ_AP014833.1||0_partial	0.907	0.0	0.907	dsDNAphage	106906	12	33.1	31.7	GCF_002356575.1	True	1679800.0	1786705.0	0.907	0.333	0.0	31.0	0.7	33.1	16.9	18.3	dsDNAphage	linear	NZ_AP014833.1||0_partial	vir	33.1	106906.0	GCF_002356575.1
37235	GCF_002356555.2	NZ_AP017372.2||0_partial	0.94	0.0	0.94	dsDNAphage	8637	1	21.7	21.7	GCF_002356555.2	True	1518805.0	1527441.0	0.94	0.433	0.0	21.7	0.0	21.7	4.3	52.2	dsDNAphage	linear	NZ_AP017372.2||0_partial	unaligned	52.2	8637.0	GCF_002356555.2
37236	GCF_002356455.1	NZ_AP017968.1||3_partial	0.953	0.0	0.953	dsDNAphage	56826	6	20.7	15.2	GCF_002356455.1	True	2253176.0	2310001.0	0.953	0.4	0.0	15.2	0.0	20.7	9.8	54.3	dsDNAphage	linear	NZ_AP017968.1||3_partial	unaligned	54.3	56826.0	GCF_002356455.1
37237	GCF_002356455.1	NZ_AP017968.1||2_partial	0.9	0.0	0.9	dsDNAphage	75910	4	18.4	15.5	GCF_002356455.1	True	2472095.0	2548004.0	0.9	0.4	0.0	15.5	0.0	18.4	10.7	55.3	dsDNAphage	linear	NZ_AP017968.1||2_partial	unaligned	55.3	75910.0	GCF_002356455.1
37238	GCF_002356455.1	NZ_AP017968.1||1_partial	0.947	0.0	0.947	dsDNAphage	78627	5	20.7	16.2	GCF_002356455.1	True	1485585.0	1564211.0	0.947	0.4	0.0	16.2	0.0	20.7	14.4	48.6	dsDNAphage	linear	NZ_AP017968.1||1_partial	unaligned	48.6	78627.0	GCF_002356455.1
37239	GCF_002356455.1	NZ_AP017968.1||0_partial	0.9	0.0	0.9	dsDNAphage	108218	9	32.8	25.4	GCF_002356455.1	True	2595099.0	2703316.0	0.9	0.4	0.0	25.4	0.0	32.8	16.4	25.4	dsDNAphage	linear	NZ_AP017968.1||0_partial	vir	32.8	108218.0	GCF_002356455.1
37240	GCF_002356375.1	NZ_AP017649.1||1_partial	0.887	0.0	0.887	dsDNAphage	19325	3	18.2	24.2	GCF_002356375.1	True	225122.0	244446.0	0.887	0.373	0.0	24.2	0.0	18.2	30.3	27.3	dsDNAphage	linear	NZ_AP017649.1||1_partial	mix	30.3	19325.0	GCF_002356375.1
37241	GCF_002356375.1	NZ_AP017649.1||0_partial	0.907	0.006999999999999999	0.907	dsDNAphage	29065	1	39.1	21.7	GCF_002356375.1	True	619259.0	648323.0	0.907	0.373	0.0	21.7	0.0	39.1	15.2	23.9	dsDNAphage	linear	NZ_AP017649.1||0_partial	vir	39.1	29065.0	GCF_002356375.1
37242	GCF_002356335.1	NZ_AP018165.1||1_partial	0.887	0.0	0.887	dsDNAphage	27519	1	18.5	11.1	GCF_002356335.1	True	1949584.0	1977102.0	0.887	0.187	0.0	11.1	0.0	18.5	5.6	64.8	dsDNAphage	linear	NZ_AP018165.1||1_partial	unaligned	64.8	27519.0	GCF_002356335.1
37243	GCF_002356335.1	NZ_AP018165.1||0_partial	0.913	0.0	0.913	dsDNAphage	96440	11	27.3	18.0	GCF_002356335.1	True	3525253.0	3621692.0	0.913	0.187	0.0	18.0	0.0	27.3	10.1	44.6	dsDNAphage	linear	NZ_AP018165.1||0_partial	unaligned	44.6	96440.0	GCF_002356335.1
37244	GCF_002356315.1	NZ_AP018164.1||0_partial	0.927	0.0	0.927	dsDNAphage	20983	2	20.0	25.7	GCF_002356315.1	True	1960497.0	1981479.0	0.927	0.147	0.0	25.7	0.0	20.0	14.3	40.0	dsDNAphage	linear	NZ_AP018164.1||0_partial	unaligned	40.0	20983.0	GCF_002356315.1
37245	GCF_002356275.1	NZ_AP018112.1||0_partial	0.887	0.006999999999999999	0.887	dsDNAphage	12986	1	22.2	44.4	GCF_002356275.1	True	1544067.0	1557052.0	0.887	0.18	0.0	44.4	0.0	22.2	7.4	25.9	dsDNAphage	linear	NZ_AP018112.1||0_partial	bac	44.4	12986.0	GCF_002356275.1
37246	GCF_002356175.1	NZ_AP014956.1||1_partial	0.887	0.0	0.887	dsDNAphage	27330	1	20.5	11.4	GCF_002356175.1	True	2385617.0	2412946.0	0.887	0.413	0.0	11.4	0.0	20.5	25.0	43.2	dsDNAphage	linear	NZ_AP014956.1||1_partial	unaligned	43.2	27330.0	GCF_002356175.1
37247	GCF_002356175.1	NZ_AP014956.1||0_partial	0.913	0.0	0.913	dsDNAphage	106973	12	39.9	28.7	GCF_002356175.1	True	1686396.0	1793368.0	0.913	0.413	0.0	28.7	0.0	39.9	20.3	11.2	dsDNAphage	linear	NZ_AP014956.1||0_partial	vir	39.9	106973.0	GCF_002356175.1
37248	GCF_002356155.1	NZ_AP017975.1||0_partial	0.96	0.0	0.96	dsDNAphage	22432	2	16.7	19.0	GCF_002356155.1	True	767857.0	790288.0	0.96	0.22	0.0	19.0	0.0	16.7	19.0	45.2	dsDNAphage	linear	NZ_AP017975.1||0_partial	unaligned	45.2	22432.0	GCF_002356155.1
37249	GCF_002356095.1	NZ_AP015032.1||full	1.0	0.0	1.0	dsDNAphage	94695	4	29.1	11.0	GCF_002356095.1	True	2.0	94696.0	1.0	1.0	0.0	11.0	0.0	29.1	3.9	55.9	dsDNAphage	linear	NZ_AP015032.1||full	unaligned	55.9	94695.0	GCF_002356095.1
37250	GCF_002356095.1	NZ_AP015031.1||0_partial	0.847	0.0	0.847	dsDNAphage	59272	1	12.2	12.2	GCF_002356095.1	True	22216.0	81487.0	0.847	0.467	0.0	12.2	0.0	12.2	5.6	70.0	dsDNAphage	linear	NZ_AP015031.1||0_partial	unaligned	70.0	59272.0	GCF_002356095.1
37251	GCF_002356095.1	NZ_AP015029.1||2_partial	0.907	0.0	0.907	dsDNAphage	70390	20	32.6	29.5	GCF_002356095.1	True	303066.0	373455.0	0.907	0.293	0.0	29.5	0.0	32.6	13.7	24.2	dsDNAphage	linear	NZ_AP015029.1||2_partial	vir	32.6	70390.0	GCF_002356095.1
37252	GCF_002356095.1	NZ_AP015029.1||1_partial	0.907	0.0	0.907	dsDNAphage	96384	10	30.7	14.2	GCF_002356095.1	True	4114180.0	4210563.0	0.907	0.293	0.0	14.2	0.0	30.7	12.6	42.5	dsDNAphage	linear	NZ_AP015029.1||1_partial	unaligned	42.5	96384.0	GCF_002356095.1
37253	GCF_002356095.1	NZ_AP015029.1||0_partial	0.9	0.0	0.9	dsDNAphage	138757	10	27.9	26.7	GCF_002356095.1	True	3784534.0	3923290.0	0.9	0.293	0.0	26.7	0.0	27.9	15.1	30.2	dsDNAphage	linear	NZ_AP015029.1||0_partial	unaligned	30.2	138757.0	GCF_002356095.1
37254	GCF_002356075.1	NZ_AP017902.1||0_partial	0.88	0.0	0.88	dsDNAphage	36065	1	15.6	6.7	GCF_002356075.1	True	252579.0	288643.0	0.88	0.22	0.0	6.7	0.0	15.6	33.3	44.4	dsDNAphage	linear	NZ_AP017902.1||0_partial	unaligned	44.4	36065.0	GCF_002356075.1
37255	GCF_002355895.1	NZ_AP017652.1||1_partial	0.9	0.0	0.9	dsDNAphage	42953	1	30.8	28.8	GCF_002355895.1	True	1839704.0	1882656.0	0.9	0.453	0.0	28.8	0.0	30.8	19.2	21.2	dsDNAphage	linear	NZ_AP017652.1||1_partial	vir	30.8	42953.0	GCF_002355895.1
37256	GCF_002355895.1	NZ_AP017652.1||0_partial	0.9	0.0	0.9	dsDNAphage	160488	8	32.7	18.6	GCF_002355895.1	True	19955.0	180442.0	0.9	0.453	0.0	18.6	0.0	32.7	22.1	26.6	dsDNAphage	linear	NZ_AP017652.1||0_partial	vir	32.7	160488.0	GCF_002355895.1
37257	GCF_002355875.1	NZ_AP014623.1||2_partial	0.907	0.006999999999999999	0.907	dsDNAphage	55198	8	29.3	36.0	GCF_002355875.1	True	6143577.0	6198774.0	0.907	0.24	0.0	36.0	0.0	29.3	20.0	14.7	dsDNAphage	linear	NZ_AP014623.1||2_partial	bac	36.0	55198.0	GCF_002355875.1
37258	GCF_002355875.1	NZ_AP014623.1||1_partial	0.907	0.0	0.907	dsDNAphage	72222	22	42.9	28.6	GCF_002355875.1	True	1155354.0	1227575.0	0.907	0.24	0.0	28.6	0.0	42.9	22.0	6.6	dsDNAphage	linear	NZ_AP014623.1||1_partial	vir	42.9	72222.0	GCF_002355875.1
37259	GCF_002355875.1	NZ_AP014623.1||0_partial	0.9	0.006999999999999999	0.9	dsDNAphage	167894	26	32.4	21.6	GCF_002355875.1	True	2074068.0	2241961.0	0.9	0.24	0.0	21.1	0.5	32.4	15.5	30.5	dsDNAphage	linear	NZ_AP014623.1||0_partial	vir	32.4	167894.0	GCF_002355875.1
37260	GCF_002355855.1	NZ_AP017655.1||2_partial	0.913	0.006999999999999999	0.913	dsDNAphage	27409	9	34.8	17.4	GCF_002355855.1	True	3639786.0	3667194.0	0.913	0.387	0.0	17.4	0.0	34.8	26.1	21.7	dsDNAphage	linear	NZ_AP017655.1||2_partial	vir	34.8	27409.0	GCF_002355855.1
37261	GCF_002355855.1	NZ_AP017655.1||1_partial	0.933	0.0	0.933	dsDNAphage	50405	16	41.2	22.1	GCF_002355855.1	True	3117146.0	3167550.0	0.933	0.387	0.0	22.1	0.0	41.2	7.4	29.4	dsDNAphage	linear	NZ_AP017655.1||1_partial	vir	41.2	50405.0	GCF_002355855.1
37262	GCF_002355855.1	NZ_AP017655.1||0_partial	0.933	0.0	0.933	dsDNAphage	69891	6	30.4	26.5	GCF_002355855.1	True	1958363.0	2028253.0	0.933	0.387	0.0	26.5	0.0	30.4	13.7	29.4	dsDNAphage	linear	NZ_AP017655.1||0_partial	vir	30.4	69891.0	GCF_002355855.1
37263	GCF_002355835.1	NZ_AP017459.1||0_partial	0.893	0.0	0.893	dsDNAphage	18729	1	10.3	15.4	GCF_002355835.1	True	826657.0	845385.0	0.893	0.353	0.0	15.4	0.0	10.3	17.9	56.4	dsDNAphage	linear	NZ_AP017459.1||0_partial	unaligned	56.4	18729.0	GCF_002355835.1
37264	GCF_002355815.1	NZ_AP017629.1||0_partial	0.907	0.0	0.907	dsDNAphage	66835	3	34.9	24.1	GCF_002355815.1	True	525213.0	592047.0	0.907	0.453	0.0	24.1	0.0	34.9	25.3	15.7	dsDNAphage	linear	NZ_AP017629.1||0_partial	vir	34.9	66835.0	GCF_002355815.1
37265	GCF_002355795.1	NZ_AP017630.1||0_partial	0.907	0.006999999999999999	0.907	dsDNAphage	66386	11	36.7	36.7	GCF_002355795.1	True	2059818.0	2126203.0	0.907	0.34	0.0	36.7	0.0	36.7	11.1	15.6	dsDNAphage	linear	NZ_AP017630.1||0_partial	bac	36.7	66386.0	GCF_002355795.1
37266	GCF_002355755.1	NZ_AP017623.1||1_partial	0.88	0.0	0.88	dsDNAphage	14438	1	28.0	32.0	GCF_002355755.1	True	545593.0	560030.0	0.88	0.34	0.0	32.0	0.0	28.0	16.0	24.0	dsDNAphage	linear	NZ_AP017623.1||1_partial	bac	32.0	14438.0	GCF_002355755.1
37267	GCF_002355755.1	NZ_AP017623.1||0_partial	0.927	0.0	0.927	dsDNAphage	32639	6	32.7	26.5	GCF_002355755.1	True	1058751.0	1091389.0	0.927	0.34	0.0	26.5	0.0	32.7	24.5	16.3	dsDNAphage	linear	NZ_AP017623.1||0_partial	vir	32.7	32639.0	GCF_002355755.1
37268	GCF_002355595.1	NZ_AP017422.1||2_partial	0.847	0.0	0.847	dsDNAphage	36733	4	18.6	18.6	GCF_002355595.1	True	3148418.0	3185150.0	0.847	0.287	0.0	16.3	2.3	18.6	20.9	41.9	dsDNAphage	linear	NZ_AP017422.1||2_partial	unaligned	41.9	36733.0	GCF_002355595.1
37269	GCF_002355595.1	NZ_AP017422.1||1_partial	0.947	0.0	0.947	dsDNAphage	43314	1	24.4	22.2	GCF_002355595.1	True	2661167.0	2704480.0	0.947	0.287	0.0	22.2	0.0	24.4	6.7	46.7	dsDNAphage	linear	NZ_AP017422.1||1_partial	unaligned	46.7	43314.0	GCF_002355595.1
37270	GCF_002355595.1	NZ_AP017422.1||0_partial	0.9	0.0	0.9	dsDNAphage	33269	1	34.0	19.1	GCF_002355595.1	True	6660910.0	6694178.0	0.9	0.287	0.0	19.1	0.0	34.0	12.8	34.0	dsDNAphage	linear	NZ_AP017422.1||0_partial	vir	34.0	33269.0	GCF_002355595.1
37271	GCF_002355575.1	NZ_AP017373.1||0_partial	0.9	0.0	0.9	dsDNAphage	27791	1	23.4	31.9	GCF_002355575.1	True	1175175.0	1202965.0	0.9	0.36	0.0	31.9	0.0	23.4	17.0	27.7	dsDNAphage	linear	NZ_AP017373.1||0_partial	bac	31.9	27791.0	GCF_002355575.1
37272	GCF_002355555.1	NZ_AP017469.1||1_partial	0.9	0.0	0.9	dsDNAphage	49961	6	34.4	41.0	GCF_002355555.1	True	3118345.0	3168305.0	0.9	0.293	0.0	41.0	0.0	34.4	21.3	3.3	dsDNAphage	linear	NZ_AP017469.1||1_partial	bac	41.0	49961.0	GCF_002355555.1
37273	GCF_002355555.1	NZ_AP017469.1||0_partial	0.9	0.0	0.9	dsDNAphage	135374	18	27.5	36.9	GCF_002355555.1	True	2487206.0	2622579.0	0.9	0.293	0.0	36.9	0.0	27.5	26.8	8.7	dsDNAphage	linear	NZ_AP017469.1||0_partial	bac	36.9	135374.0	GCF_002355555.1
37274	GCF_002355535.1	NZ_AP017457.1||0_partial	0.907	0.0	0.907	dsDNAphage	117992	7	31.0	18.6	GCF_002355535.1	True	1111435.0	1229426.0	0.907	0.4	0.0	18.6	0.0	31.0	22.5	27.9	dsDNAphage	linear	NZ_AP017457.1||0_partial	vir	31.0	117992.0	GCF_002355535.1
37275	GCF_002355515.1	NZ_AP014809.1||3_partial	0.9	0.0	0.9	dsDNAphage	12781	1	21.9	21.9	GCF_002355515.1	True	4110891.0	4123671.0	0.9	0.32	0.0	21.9	0.0	21.9	0.0	56.2	dsDNAphage	linear	NZ_AP014809.1||3_partial	unaligned	56.2	12781.0	GCF_002355515.1
37276	GCF_002355515.1	NZ_AP014809.1||2_partial	0.88	0.0	0.88	dsDNAphage	28925	2	15.0	10.0	GCF_002355515.1	True	807531.0	836455.0	0.88	0.32	0.0	10.0	0.0	15.0	27.5	47.5	dsDNAphage	linear	NZ_AP014809.1||2_partial	unaligned	47.5	28925.0	GCF_002355515.1
37277	GCF_002355515.1	NZ_AP014809.1||1_partial	0.907	0.0	0.907	dsDNAphage	76407	6	27.0	16.2	GCF_002355515.1	True	2759965.0	2836371.0	0.907	0.32	0.0	16.2	0.0	27.0	9.0	47.7	dsDNAphage	linear	NZ_AP014809.1||1_partial	unaligned	47.7	76407.0	GCF_002355515.1
37278	GCF_002355515.1	NZ_AP014809.1||0_partial	0.913	0.0	0.913	dsDNAphage	144434	9	23.1	21.0	GCF_002355515.1	True	5026771.0	5171204.0	0.913	0.32	0.0	21.0	0.0	23.1	16.9	39.0	dsDNAphage	linear	NZ_AP014809.1||0_partial	unaligned	39.0	144434.0	GCF_002355515.1
37279	GCF_002355475.1	NZ_AP014862.1||3_partial	0.86	0.0	0.86	dsDNAphage	9025	1	16.7	33.3	GCF_002355475.1	True	757219.0	766243.0	0.86	0.313	0.0	33.3	0.0	16.7	20.8	29.2	dsDNAphage	linear	NZ_AP014862.1||3_partial	bac	33.3	9025.0	GCF_002355475.1
37280	GCF_002355475.1	NZ_AP014862.1||2_partial	0.8270000000000001	0.0	0.8270000000000001	dsDNAphage	27411	5	21.2	33.3	GCF_002355475.1	True	4621228.0	4648638.0	0.8270000000000001	0.313	0.0	33.3	0.0	21.2	15.2	30.3	dsDNAphage	linear	NZ_AP014862.1||2_partial	bac	33.3	27411.0	GCF_002355475.1
37281	GCF_002355475.1	NZ_AP014862.1||1_partial	0.913	0.0	0.913	dsDNAphage	56045	20	33.8	31.2	GCF_002355475.1	True	2914191.0	2970235.0	0.913	0.313	0.0	29.9	1.3	33.8	13.0	22.1	dsDNAphage	linear	NZ_AP014862.1||1_partial	vir	33.8	56045.0	GCF_002355475.1
37282	GCF_002355475.1	NZ_AP014862.1||0_partial	0.9	0.0	0.9	dsDNAphage	86515	7	34.5	27.3	GCF_002355475.1	True	4815930.0	4902444.0	0.9	0.313	0.0	27.3	0.0	34.5	18.2	20.0	dsDNAphage	linear	NZ_AP014862.1||0_partial	vir	34.5	86515.0	GCF_002355475.1
37283	GCF_002355435.1	NZ_AP017313.1||2_partial	0.873	0.013	0.873	dsDNAphage	15778	1	17.9	21.4	GCF_002355435.1	True	4213117.0	4228894.0	0.873	0.313	0.0	21.4	0.0	17.9	3.6	57.1	dsDNAphage	linear	NZ_AP017313.1||2_partial	unaligned	57.1	15778.0	GCF_002355435.1
37284	GCF_002355435.1	NZ_AP017313.1||1_partial	0.9	0.0	0.9	dsDNAphage	25588	1	17.5	15.0	GCF_002355435.1	True	98146.0	123733.0	0.9	0.313	0.0	15.0	0.0	17.5	15.0	52.5	dsDNAphage	linear	NZ_AP017313.1||1_partial	unaligned	52.5	25588.0	GCF_002355435.1
37285	GCF_002355435.1	NZ_AP017313.1||0_partial	0.907	0.006999999999999999	0.907	dsDNAphage	33650	5	34.1	11.4	GCF_002355435.1	True	1206511.0	1240160.0	0.907	0.313	0.0	9.1	2.3	34.1	9.1	45.5	dsDNAphage	linear	NZ_AP017313.1||0_partial	unaligned	45.5	33650.0	GCF_002355435.1
37286	GCF_002355415.1	NZ_AP014936.1||0_partial	0.92	0.0	0.92	dsDNAphage	39783	2	18.3	33.3	GCF_002355415.1	True	3088610.0	3128392.0	0.92	0.207	0.0	33.3	0.0	18.3	5.0	43.3	dsDNAphage	linear	NZ_AP014936.1||0_partial	unaligned	43.3	39783.0	GCF_002355415.1
37287	GCF_002355395.1	NZ_AP017315.1||0_partial	0.9	0.0	0.9	dsDNAphage	79914	8	23.7	24.6	GCF_002355395.1	True	1594861.0	1674774.0	0.9	0.273	0.0	24.6	0.0	23.7	16.7	35.1	dsDNAphage	linear	NZ_AP017315.1||0_partial	unaligned	35.1	79914.0	GCF_002355395.1
37288	GCF_002355375.1	NZ_AP017312.1||2_partial	0.92	0.0	0.92	dsDNAphage	87637	7	24.6	21.2	GCF_002355375.1	True	3048531.0	3136167.0	0.92	0.453	0.0	21.2	0.0	24.6	16.1	38.1	dsDNAphage	linear	NZ_AP017312.1||2_partial	unaligned	38.1	87637.0	GCF_002355375.1
37289	GCF_002355375.1	NZ_AP017312.1||1_partial	0.9	0.0	0.9	dsDNAphage	107378	10	27.5	29.6	GCF_002355375.1	True	1715793.0	1823170.0	0.9	0.453	0.0	29.6	0.0	27.5	18.3	24.6	dsDNAphage	linear	NZ_AP017312.1||1_partial	bac	29.6	107378.0	GCF_002355375.1
37290	GCF_002355375.1	NZ_AP017312.1||0_partial	0.92	0.0	0.92	dsDNAphage	125810	5	22.6	20.7	GCF_002355375.1	True	2253326.0	2379135.0	0.92	0.453	0.0	20.7	0.0	22.6	8.5	48.2	dsDNAphage	linear	NZ_AP017312.1||0_partial	unaligned	48.2	125810.0	GCF_002355375.1
37291	GCF_002355355.1	NZ_AP017377.1||3_partial	0.86	0.027000000000000003	0.86	dsDNAphage	11239	1	20.7	31.0	GCF_002355355.1	True	1508484.0	1519722.0	0.86	0.54	0.0	31.0	0.0	20.7	27.6	20.7	dsDNAphage	linear	NZ_AP017377.1||3_partial	bac	31.0	11239.0	GCF_002355355.1
37292	GCF_002355355.1	NZ_AP017377.1||2_partial	0.907	0.0	0.907	dsDNAphage	90183	19	50.0	28.2	GCF_002355355.1	True	1714139.0	1804321.0	0.907	0.54	0.0	28.2	0.0	50.0	15.3	6.5	dsDNAphage	linear	NZ_AP017377.1||2_partial	vir	50.0	90183.0	GCF_002355355.1
37293	GCF_002355355.1	NZ_AP017377.1||1_partial	0.927	0.0	0.927	dsDNAphage	109468	13	45.9	24.1	GCF_002355355.1	True	1238704.0	1348171.0	0.927	0.54	0.0	24.1	0.0	45.9	23.3	6.8	dsDNAphage	linear	NZ_AP017377.1||1_partial	vir	45.9	109468.0	GCF_002355355.1
37294	GCF_002355355.1	NZ_AP017377.1||0_partial	0.9	0.0	0.9	dsDNAphage	153392	12	37.3	26.6	GCF_002355355.1	True	2106632.0	2260023.0	0.9	0.54	0.0	26.6	0.0	37.3	27.7	8.5	dsDNAphage	linear	NZ_AP017377.1||0_partial	vir	37.3	153392.0	GCF_002355355.1
37295	GCF_002355335.1	NZ_AP014946.1||0_partial	0.887	0.0	0.887	dsDNAphage	43358	10	32.3	38.7	GCF_002355335.1	True	3823909.0	3867266.0	0.887	0.253	0.0	38.7	0.0	32.3	14.5	14.5	dsDNAphage	linear	NZ_AP014946.1||0_partial	bac	38.7	43358.0	GCF_002355335.1
37296	GCF_002355315.1	NZ_CP023466.1||1_partial	0.907	0.0	0.907	dsDNAphage	60297	13	31.1	35.1	GCF_002355315.1	True	1319575.0	1379871.0	0.907	0.193	0.0	35.1	0.0	31.1	21.6	12.2	dsDNAphage	linear	NZ_CP023466.1||1_partial	bac	35.1	60297.0	GCF_002355315.1
37297	GCF_002355315.1	NZ_CP023466.1||0_partial	0.933	0.0	0.933	dsDNAphage	64130	4	25.6	15.1	GCF_002355315.1	True	1945827.0	2009956.0	0.933	0.193	0.0	15.1	0.0	25.6	22.1	37.2	dsDNAphage	linear	NZ_CP023466.1||0_partial	unaligned	37.2	64130.0	GCF_002355315.1
37298	GCF_002355195.1	NZ_AP014598.1||1_partial	0.953	0.027000000000000003	0.953	dsDNAphage	48814	5	51.8	17.9	GCF_002355195.1	True	818169.0	866982.0	0.953	0.52	0.0	17.9	0.0	51.8	5.4	25.0	dsDNAphage	linear	NZ_AP014598.1||1_partial	vir	51.8	48814.0	GCF_002355195.1
37299	GCF_002355195.1	NZ_AP014598.1||0_partial	0.913	0.0	0.913	dsDNAphage	110383	7	34.9	24.8	GCF_002355195.1	True	396787.0	507169.0	0.913	0.52	0.0	23.9	0.9	34.9	5.5	34.9	dsDNAphage	linear	NZ_AP014598.1||0_partial	vir	34.9	110383.0	GCF_002355195.1
37300	GCF_002355195.1	NZ_AP014597.1||2_partial	0.9	0.0	0.9	dsDNAphage	77054	5	33.7	20.2	GCF_002355195.1	True	136679.0	213732.0	0.9	0.48	0.0	20.2	0.0	33.7	23.6	22.5	dsDNAphage	linear	NZ_AP014597.1||2_partial	vir	33.7	77054.0	GCF_002355195.1
37301	GCF_002355195.1	NZ_AP014597.1||1_partial	0.907	0.0	0.907	dsDNAphage	107369	7	37.4	27.3	GCF_002355195.1	True	1864053.0	1971421.0	0.907	0.48	0.0	27.3	0.0	37.4	19.2	16.2	dsDNAphage	linear	NZ_AP014597.1||1_partial	vir	37.4	107369.0	GCF_002355195.1
37302	GCF_002355195.1	NZ_AP014597.1||0_partial	0.907	0.0	0.907	dsDNAphage	93015	6	31.4	15.7	GCF_002355195.1	True	1082769.0	1175783.0	0.907	0.48	0.0	15.7	0.0	31.4	33.1	19.8	dsDNAphage	linear	NZ_AP014597.1||0_partial	mix	33.1	93015.0	GCF_002355195.1
37303	GCF_002355175.1	NZ_AP014596.1||1_partial	0.9	0.0	0.9	dsDNAphage	165931	13	39.4	22.9	GCF_002355175.1	True	1095562.0	1261492.0	0.9	0.713	0.0	22.9	0.0	39.4	25.5	12.2	dsDNAphage	linear	NZ_AP014596.1||1_partial	vir	39.4	165931.0	GCF_002355175.1
37305	GCF_002355155.1	NZ_AP017369.1||0_partial	0.887	0.0	0.887	dsDNAphage	76088	1	14.9	5.3	GCF_002355155.1	True	1915143.0	1991230.0	0.887	0.213	0.0	5.3	0.0	14.9	7.4	72.3	dsDNAphage	linear	NZ_AP017369.1||0_partial	unaligned	72.3	76088.0	GCF_002355155.1
37306	GCF_002354895.1	NZ_CP023439.1||0_partial	0.913	0.0	0.913	dsDNAphage	58048	9	30.6	29.2	GCF_002354895.1	True	2196794.0	2254841.0	0.913	0.307	0.0	29.2	0.0	30.6	19.4	20.8	dsDNAphage	linear	NZ_CP023439.1||0_partial	vir	30.6	58048.0	GCF_002354895.1
37307	GCF_002354875.1	NZ_CP023445.1||1_partial	0.867	0.0	0.867	dsDNAphage	15554	1	15.2	21.2	GCF_002354875.1	True	283371.0	298924.0	0.867	0.16699999999999998	0.0	21.2	0.0	15.2	12.1	51.5	dsDNAphage	linear	NZ_CP023445.1||1_partial	unaligned	51.5	15554.0	GCF_002354875.1
37308	GCF_002354875.1	NZ_CP023445.1||0_partial	0.893	0.0	0.893	dsDNAphage	49374	6	21.1	19.7	GCF_002354875.1	True	5921869.0	5971242.0	0.893	0.16699999999999998	0.0	19.7	0.0	21.1	11.8	47.4	dsDNAphage	linear	NZ_CP023445.1||0_partial	unaligned	47.4	49374.0	GCF_002354875.1
37309	GCF_002334685.1	NZ_CP023415.1||4_partial	0.913	0.0	0.913	dsDNAphage	27106	3	26.2	14.3	GCF_002334685.1	True	2374557.0	2401662.0	0.913	0.5	0.0	14.3	0.0	26.2	38.1	21.4	dsDNAphage	linear	NZ_CP023415.1||4_partial	mix	38.1	27106.0	GCF_002334685.1
37310	GCF_002334685.1	NZ_CP023415.1||3_partial	0.813	0.0	0.813	dsDNAphage	60726	5	29.6	29.6	GCF_002334685.1	True	1306101.0	1366826.0	0.813	0.5	0.0	29.6	0.0	29.6	26.8	14.1	dsDNAphage	linear	NZ_CP023415.1||3_partial	bac	29.6	60726.0	GCF_002334685.1
37311	GCF_002334685.1	NZ_CP023415.1||2_partial	0.893	0.0	0.893	dsDNAphage	73659	6	29.3	35.4	GCF_002334685.1	True	860886.0	934544.0	0.893	0.5	0.0	35.4	0.0	29.3	12.2	23.2	dsDNAphage	linear	NZ_CP023415.1||2_partial	bac	35.4	73659.0	GCF_002334685.1
37312	GCF_002334685.1	NZ_CP023415.1||1_partial	0.933	0.0	0.933	dsDNAphage	78102	10	29.2	28.1	GCF_002334685.1	True	2888696.0	2966797.0	0.933	0.5	0.0	28.1	0.0	29.2	14.6	28.1	dsDNAphage	linear	NZ_CP023415.1||1_partial	vir	29.2	78102.0	GCF_002334685.1
37313	GCF_002334685.1	NZ_CP023415.1||0_partial	0.9	0.0	0.9	dsDNAphage	78339	6	31.7	17.8	GCF_002334685.1	True	1504685.0	1583023.0	0.9	0.5	0.0	17.8	0.0	31.7	18.8	31.7	dsDNAphage	linear	NZ_CP023415.1||0_partial	vir	31.7	78339.0	GCF_002334685.1
37315	GCF_002327205.1	NZ_CP018630.1||0_partial	0.94	0.0	0.94	dsDNAphage	51444	10	37.3	21.3	GCF_002327205.1	True	1988025.0	2039468.0	0.94	0.373	0.0	21.3	0.0	37.3	14.7	26.7	dsDNAphage	linear	NZ_CP018630.1||0_partial	vir	37.3	51444.0	GCF_002327205.1
37316	GCF_002327185.1	NZ_CP018624.1||0_partial	0.907	0.0	0.907	dsDNAphage	71206	10	28.7	25.5	GCF_002327185.1	True	801539.0	872744.0	0.907	0.38	0.0	25.5	0.0	28.7	13.8	31.9	dsDNAphage	linear	NZ_CP018624.1||0_partial	unaligned	31.9	71206.0	GCF_002327185.1
37317	GCF_002327165.1	NZ_CP023431.1||0_partial	0.9	0.0	0.9	dsDNAphage	78266	7	31.7	35.6	GCF_002327165.1	True	3109668.0	3187933.0	0.9	0.313	0.0	35.6	0.0	31.7	16.8	15.8	dsDNAphage	linear	NZ_CP023431.1||0_partial	bac	35.6	78266.0	GCF_002327165.1
37318	GCF_002327145.1	NZ_CP023422.1||2_partial	0.927	0.0	0.927	dsDNAphage	72487	8	34.1	26.1	GCF_002327145.1	True	4898484.0	4970970.0	0.927	0.287	0.0	26.1	0.0	34.1	8.0	31.8	dsDNAphage	linear	NZ_CP023422.1||2_partial	vir	34.1	72487.0	GCF_002327145.1
37319	GCF_002327145.1	NZ_CP023422.1||1_partial	0.907	0.0	0.907	dsDNAphage	66553	19	36.3	29.7	GCF_002327145.1	True	2136941.0	2203493.0	0.907	0.287	0.0	29.7	0.0	36.3	9.9	24.2	dsDNAphage	linear	NZ_CP023422.1||1_partial	vir	36.3	66553.0	GCF_002327145.1
37320	GCF_002327145.1	NZ_CP023422.1||0_partial	0.913	0.0	0.913	dsDNAphage	73670	18	36.3	23.1	GCF_002327145.1	True	1792184.0	1865853.0	0.913	0.287	0.0	23.1	0.0	36.3	18.7	22.0	dsDNAphage	linear	NZ_CP023422.1||0_partial	vir	36.3	73670.0	GCF_002327145.1
37321	GCF_002327085.1	NZ_CP023429.1||3_partial	0.96	0.0	0.96	dsDNAphage	20042	3	38.1	28.6	GCF_002327085.1	True	2491863.0	2511904.0	0.96	0.393	0.0	28.6	0.0	38.1	4.8	28.6	dsDNAphage	linear	NZ_CP023429.1||3_partial	vir	38.1	20042.0	GCF_002327085.1
37322	GCF_002327085.1	NZ_CP023429.1||2_partial	0.92	0.0	0.92	dsDNAphage	18602	3	18.2	12.1	GCF_002327085.1	True	1.0	18602.0	0.92	0.393	0.0	12.1	0.0	18.2	24.2	45.5	dsDNAphage	linear	NZ_CP023429.1||2_partial	unaligned	45.5	18602.0	GCF_002327085.1
37323	GCF_002327085.1	NZ_CP023429.1||1_partial	0.913	0.0	0.913	dsDNAphage	89845	14	26.1	28.6	GCF_002327085.1	True	1693217.0	1783061.0	0.913	0.393	0.0	28.6	0.0	26.1	21.0	24.4	dsDNAphage	linear	NZ_CP023429.1||1_partial	bac	28.6	89845.0	GCF_002327085.1
37324	GCF_002327085.1	NZ_CP023429.1||0_partial	0.887	0.0	0.887	dsDNAphage	161569	13	19.4	29.2	GCF_002327085.1	True	997092.0	1158660.0	0.887	0.393	0.0	29.2	0.0	19.4	5.6	45.8	dsDNAphage	linear	NZ_CP023429.1||0_partial	unaligned	45.8	161569.0	GCF_002327085.1
37325	GCF_002313125.1	NZ_CP022168.1||7_partial	0.893	0.0	0.893	dsDNAphage	41659	6	32.7	40.4	GCF_002313125.1	True	4594591.0	4636249.0	0.893	0.54	0.0	40.4	0.0	32.7	19.2	7.7	dsDNAphage	linear	NZ_CP022168.1||7_partial	bac	40.4	41659.0	GCF_002313125.1
37326	GCF_002313125.1	NZ_CP022168.1||6_partial	0.847	0.0	0.847	dsDNAphage	34559	3	18.9	52.8	GCF_002313125.1	True	2134815.0	2169373.0	0.847	0.54	0.0	52.8	0.0	18.9	11.3	17.0	dsDNAphage	linear	NZ_CP022168.1||6_partial	bac	52.8	34559.0	GCF_002313125.1
37327	GCF_002313125.1	NZ_CP022168.1||5_partial	0.82	0.0	0.82	dsDNAphage	67696	7	22.4	53.9	GCF_002313125.1	True	1714867.0	1782562.0	0.82	0.54	0.0	53.9	0.0	22.4	18.4	5.3	dsDNAphage	linear	NZ_CP022168.1||5_partial	bac	53.9	67696.0	GCF_002313125.1
37328	GCF_002313125.1	NZ_CP022168.1||4_partial	0.94	0.0	0.94	dsDNAphage	104438	7	33.0	33.0	GCF_002313125.1	True	2952506.0	3056943.0	0.94	0.54	0.0	33.0	0.0	33.0	23.9	10.1	dsDNAphage	linear	NZ_CP022168.1||4_partial	bac	33.0	104438.0	GCF_002313125.1
37329	GCF_002313125.1	NZ_CP022168.1||3_partial	0.907	0.0	0.907	dsDNAphage	108492	12	27.8	41.3	GCF_002313125.1	True	668472.0	776963.0	0.907	0.54	0.0	41.3	0.0	27.8	23.0	7.9	dsDNAphage	linear	NZ_CP022168.1||3_partial	bac	41.3	108492.0	GCF_002313125.1
37330	GCF_002313125.1	NZ_CP022168.1||2_partial	0.9	0.0	0.9	dsDNAphage	159728	17	34.7	37.3	GCF_002313125.1	True	1284830.0	1444557.0	0.9	0.54	0.0	37.3	0.0	34.7	22.7	5.3	dsDNAphage	linear	NZ_CP022168.1||2_partial	bac	37.3	159728.0	GCF_002313125.1
37331	GCF_002313125.1	NZ_CP022168.1||1_partial	0.9	0.0	0.9	dsDNAphage	137999	17	33.3	47.7	GCF_002313125.1	True	1980397.0	2118395.0	0.9	0.54	0.0	47.7	0.0	33.3	10.9	8.0	dsDNAphage	linear	NZ_CP022168.1||1_partial	bac	47.7	137999.0	GCF_002313125.1
37333	GCF_002313105.1	NZ_CP017177.1||2_partial	0.887	0.0	0.887	dsDNAphage	24802	3	18.8	37.5	GCF_002313105.1	True	2886952.0	2911753.0	0.887	0.407	0.0	37.5	0.0	18.8	34.4	9.4	dsDNAphage	linear	NZ_CP017177.1||2_partial	bac	37.5	24802.0	GCF_002313105.1
37334	GCF_002313105.1	NZ_CP017177.1||1_partial	0.873	0.0	0.873	dsDNAphage	59015	9	30.9	40.7	GCF_002313105.1	True	2655563.0	2714577.0	0.873	0.407	0.0	40.7	0.0	30.9	11.1	17.3	dsDNAphage	linear	NZ_CP017177.1||1_partial	bac	40.7	59015.0	GCF_002313105.1
37335	GCF_002313105.1	NZ_CP017177.1||0_partial	0.9	0.0	0.9	dsDNAphage	156903	18	31.4	43.2	GCF_002313105.1	True	1845248.0	2002150.0	0.9	0.407	0.0	43.2	0.0	31.4	15.7	9.7	dsDNAphage	linear	NZ_CP017177.1||0_partial	bac	43.2	156903.0	GCF_002313105.1
37336	GCF_002313085.1	NZ_CP017232.1||2_partial	0.887	0.0	0.887	dsDNAphage	24802	3	18.8	37.5	GCF_002313085.1	True	2886370.0	2911171.0	0.887	0.407	0.0	37.5	0.0	18.8	34.4	9.4	dsDNAphage	linear	NZ_CP017232.1||2_partial	bac	37.5	24802.0	GCF_002313085.1
37337	GCF_002313085.1	NZ_CP017232.1||1_partial	0.873	0.0	0.873	dsDNAphage	59016	9	30.9	40.7	GCF_002313085.1	True	2654980.0	2713995.0	0.873	0.407	0.0	40.7	0.0	30.9	11.1	17.3	dsDNAphage	linear	NZ_CP017232.1||1_partial	bac	40.7	59016.0	GCF_002313085.1
37338	GCF_002313085.1	NZ_CP017232.1||0_partial	0.9	0.0	0.9	dsDNAphage	156903	18	31.4	43.2	GCF_002313085.1	True	1844986.0	2001888.0	0.9	0.407	0.0	43.2	0.0	31.4	15.7	9.7	dsDNAphage	linear	NZ_CP017232.1||0_partial	bac	43.2	156903.0	GCF_002313085.1
37339	GCF_002313065.1	NZ_CP017143.1||1_partial	0.993	0.0	0.993	dsDNAphage	24469	5	46.3	9.8	GCF_002313065.1	True	4758536.0	4783004.0	0.993	0.213	0.0	9.8	0.0	46.3	2.4	41.5	dsDNAphage	linear	NZ_CP017143.1||1_partial	vir	46.3	24469.0	GCF_002313065.1
37340	GCF_002313065.1	NZ_CP017143.1||0_partial	0.947	0.0	0.947	dsDNAphage	35225	12	32.1	35.8	GCF_002313065.1	True	1.0	35225.0	0.947	0.213	0.0	35.8	0.0	32.1	13.2	18.9	dsDNAphage	linear	NZ_CP017143.1||0_partial	bac	35.8	35225.0	GCF_002313065.1
37341	GCF_002313045.1	NZ_CP017156.1||1_partial	0.887	0.0	0.887	dsDNAphage	20403	1	16.3	30.2	GCF_002313045.1	True	913139.0	933541.0	0.887	0.4	0.0	30.2	0.0	16.3	23.3	30.2	dsDNAphage	linear	NZ_CP017156.1||1_partial	bac	30.2	20403.0	GCF_002313045.1
37342	GCF_002313045.1	NZ_CP017156.1||0_partial	0.927	0.0	0.927	dsDNAphage	25024	1	30.4	32.6	GCF_002313045.1	True	2071809.0	2096832.0	0.927	0.4	0.0	32.6	0.0	30.4	17.4	19.6	dsDNAphage	linear	NZ_CP017156.1||0_partial	bac	32.6	25024.0	GCF_002313045.1
37343	GCF_002313025.1	NZ_CP016987.1||1_partial	0.84	0.0	0.84	dsDNAphage	10408	1	22.7	45.5	GCF_002313025.1	True	2863171.0	2873578.0	0.84	0.373	0.0	45.5	0.0	22.7	27.3	4.5	dsDNAphage	linear	NZ_CP016987.1||1_partial	bac	45.5	10408.0	GCF_002313025.1
37344	GCF_002313025.1	NZ_CP016987.1||0_partial	0.9	0.0	0.9	dsDNAphage	110307	4	24.5	31.7	GCF_002313025.1	True	1186088.0	1296394.0	0.9	0.373	0.0	31.7	0.0	24.5	10.1	33.8	dsDNAphage	linear	NZ_CP016987.1||0_partial	unaligned	33.8	110307.0	GCF_002313025.1
37345	GCF_002313005.1	NZ_CP012668.1||1_partial	0.92	0.0	0.92	dsDNAphage	26933	1	11.8	17.6	GCF_002313005.1	True	149529.0	176461.0	0.92	0.573	0.0	17.6	0.0	11.8	5.9	64.7	dsDNAphage	linear	NZ_CP012668.1||1_partial	unaligned	64.7	26933.0	GCF_002313005.1
37346	GCF_002313005.1	NZ_CP012668.1||0_partial	0.973	0.0	0.973	dsDNAphage	46624	1	17.6	20.3	GCF_002313005.1	True	87907.0	134530.0	0.973	0.573	0.0	20.3	0.0	17.6	2.7	59.5	dsDNAphage	linear	NZ_CP012668.1||0_partial	unaligned	59.5	46624.0	GCF_002313005.1
37347	GCF_002313005.1	NZ_CP012667.1||0_partial	0.887	0.0	0.887	dsDNAphage	30955	1	26.7	33.3	GCF_002313005.1	True	1987962.0	2018916.0	0.887	0.373	0.0	33.3	0.0	26.7	17.8	22.2	dsDNAphage	linear	NZ_CP012667.1||0_partial	bac	33.3	30955.0	GCF_002313005.1
37348	GCF_002312985.1	NZ_CP023410.1||0_partial	0.9	0.0	0.9	dsDNAphage	125676	11	31.3	18.0	GCF_002312985.1	True	1925737.0	2051412.0	0.9	0.3670000000000001	0.0	18.0	0.0	31.3	10.7	40.0	dsDNAphage	linear	NZ_CP023410.1||0_partial	unaligned	40.0	125676.0	GCF_002312985.1
37349	GCF_002310915.1	NZ_CP016965.1||1_partial	0.967	0.006999999999999999	0.967	dsDNAphage	14047	1	33.3	27.3	GCF_002310915.1	True	3748826.0	3762872.0	0.967	0.16699999999999998	0.0	27.3	0.0	33.3	18.2	21.2	dsDNAphage	linear	NZ_CP016965.1||1_partial	vir	33.3	14047.0	GCF_002310915.1
37350	GCF_002310915.1	NZ_CP016965.1||0_partial	0.94	0.0	0.94	dsDNAphage	53421	12	32.9	22.8	GCF_002310915.1	True	673905.0	727325.0	0.94	0.16699999999999998	0.0	22.8	0.0	32.9	31.6	12.7	dsDNAphage	linear	NZ_CP016965.1||0_partial	vir	32.9	53421.0	GCF_002310915.1
37351	GCF_002310895.1	NZ_CP017085.1||4_partial	0.907	0.0	0.907	dsDNAphage	34341	7	42.2	28.9	GCF_002310895.1	True	2834658.0	2868998.0	0.907	0.573	0.0	28.9	0.0	42.2	22.2	6.7	dsDNAphage	linear	NZ_CP017085.1||4_partial	vir	42.2	34341.0	GCF_002310895.1
37352	GCF_002310895.1	NZ_CP017085.1||3_partial	0.9	0.0	0.9	dsDNAphage	81378	7	37.1	30.9	GCF_002310895.1	True	2604405.0	2685782.0	0.9	0.573	0.0	30.9	0.0	37.1	17.5	14.4	dsDNAphage	linear	NZ_CP017085.1||3_partial	vir	37.1	81378.0	GCF_002310895.1
37353	GCF_002310895.1	NZ_CP017085.1||2_partial	0.9	0.0	0.9	dsDNAphage	119375	15	27.2	31.8	GCF_002310895.1	True	1484853.0	1604227.0	0.9	0.573	0.0	31.8	0.0	27.2	12.6	28.5	dsDNAphage	linear	NZ_CP017085.1||2_partial	bac	31.8	119375.0	GCF_002310895.1
37354	GCF_002310895.1	NZ_CP017085.1||1_partial	0.9	0.0	0.9	dsDNAphage	119464	24	33.1	26.9	GCF_002310895.1	True	1961397.0	2080860.0	0.9	0.573	0.0	26.9	0.0	33.1	13.1	26.9	dsDNAphage	linear	NZ_CP017085.1||1_partial	vir	33.1	119464.0	GCF_002310895.1
37355	GCF_002310895.1	NZ_CP017085.1||0_partial	0.9	0.0	0.9	dsDNAphage	182628	12	30.9	25.1	GCF_002310895.1	True	3321721.0	3504348.0	0.9	0.573	0.0	25.1	0.0	30.9	20.2	23.8	dsDNAphage	linear	NZ_CP017085.1||0_partial	vir	30.9	182628.0	GCF_002310895.1
37356	GCF_002310875.1	NZ_CP017084.1||1_partial	0.94	0.0	0.94	dsDNAphage	29362	1	18.9	30.2	GCF_002310875.1	True	29800.0	59161.0	0.94	0.5670000000000001	0.0	30.2	0.0	18.9	1.9	49.1	dsDNAphage	linear	NZ_CP017084.1||1_partial	unaligned	49.1	29362.0	GCF_002310875.1
37357	GCF_002310875.1	NZ_CP017084.1||0_partial	0.927	0.0	0.927	dsDNAphage	24671	1	12.5	23.2	GCF_002310875.1	True	132567.0	157237.0	0.927	0.5670000000000001	0.0	23.2	0.0	12.5	10.7	53.6	dsDNAphage	linear	NZ_CP017084.1||0_partial	unaligned	53.6	24671.0	GCF_002310875.1
37358	GCF_002310875.1	NZ_CP017082.1||5_partial	0.927	0.0	0.927	dsDNAphage	27715	8	32.4	16.2	GCF_002310875.1	True	4063163.0	4090877.0	0.927	0.573	0.0	16.2	0.0	32.4	8.1	43.2	dsDNAphage	linear	NZ_CP017082.1||5_partial	unaligned	43.2	27715.0	GCF_002310875.1
37359	GCF_002310875.1	NZ_CP017082.1||4_partial	0.907	0.0	0.907	dsDNAphage	54027	7	32.3	41.5	GCF_002310875.1	True	2784331.0	2838357.0	0.907	0.573	0.0	41.5	0.0	32.3	16.9	9.2	dsDNAphage	linear	NZ_CP017082.1||4_partial	bac	41.5	54027.0	GCF_002310875.1
37360	GCF_002310875.1	NZ_CP017082.1||3_partial	0.907	0.0	0.907	dsDNAphage	75252	7	35.5	30.1	GCF_002310875.1	True	2996641.0	3071892.0	0.907	0.573	0.0	30.1	0.0	35.5	19.4	15.1	dsDNAphage	linear	NZ_CP017082.1||3_partial	vir	35.5	75252.0	GCF_002310875.1
37361	GCF_002310875.1	NZ_CP017082.1||2_partial	0.913	0.0	0.913	dsDNAphage	76122	6	30.3	35.8	GCF_002310875.1	True	37.0	76158.0	0.913	0.573	0.0	35.8	0.0	30.3	11.9	22.0	dsDNAphage	linear	NZ_CP017082.1||2_partial	bac	35.8	76122.0	GCF_002310875.1
37362	GCF_002310875.1	NZ_CP017082.1||1_partial	0.873	0.0	0.873	dsDNAphage	91018	11	30.3	32.0	GCF_002310875.1	True	3601098.0	3692115.0	0.873	0.573	0.0	32.0	0.0	30.3	18.0	19.7	dsDNAphage	linear	NZ_CP017082.1||1_partial	bac	32.0	91018.0	GCF_002310875.1
37363	GCF_002310875.1	NZ_CP017082.1||0_partial	0.913	0.0	0.913	dsDNAphage	167010	12	30.7	28.8	GCF_002310875.1	True	2241487.0	2408496.0	0.913	0.573	0.0	28.8	0.0	30.7	15.1	25.4	dsDNAphage	linear	NZ_CP017082.1||0_partial	vir	30.7	167010.0	GCF_002310875.1
37364	GCF_002310815.1	NZ_CP011032.1||0_partial	0.893	0.0	0.893	dsDNAphage	63994	7	31.8	36.5	GCF_002310815.1	True	677696.0	741689.0	0.893	0.273	0.0	36.5	0.0	31.8	15.3	16.5	dsDNAphage	linear	NZ_CP011032.1||0_partial	bac	36.5	63994.0	GCF_002310815.1
37365	GCF_002310735.1	NZ_CP023371.1||1_partial	0.907	0.0	0.907	dsDNAphage	107125	19	40.5	33.9	GCF_002310735.1	True	3592279.0	3699403.0	0.907	0.407	0.0	33.9	0.0	40.5	11.6	14.0	dsDNAphage	linear	NZ_CP023371.1||1_partial	vir	40.5	107125.0	GCF_002310735.1
37366	GCF_002310735.1	NZ_CP023371.1||0_partial	0.913	0.0	0.913	dsDNAphage	118699	18	29.7	32.6	GCF_002310735.1	True	2947765.0	3066463.0	0.913	0.407	0.0	32.6	0.0	29.7	29.0	8.7	dsDNAphage	linear	NZ_CP023371.1||0_partial	bac	32.6	118699.0	GCF_002310735.1
37367	GCF_002310715.1	NZ_CP023383.1||2_partial	0.853	0.0	0.853	dsDNAphage	22329	2	31.0	47.6	GCF_002310715.1	True	2341697.0	2364025.0	0.853	0.4	0.0	47.6	0.0	31.0	7.1	14.3	dsDNAphage	linear	NZ_CP023383.1||2_partial	bac	47.6	22329.0	GCF_002310715.1
37368	GCF_002310715.1	NZ_CP023383.1||1_partial	0.9	0.0	0.9	dsDNAphage	89652	6	29.4	40.2	GCF_002310715.1	True	1581124.0	1670775.0	0.9	0.4	0.0	40.2	0.0	29.4	20.6	9.8	dsDNAphage	linear	NZ_CP023383.1||1_partial	bac	40.2	89652.0	GCF_002310715.1
37369	GCF_002310715.1	NZ_CP023383.1||0_partial	0.9	0.0	0.9	dsDNAphage	134448	11	30.6	43.1	GCF_002310715.1	True	3167566.0	3302013.0	0.9	0.4	0.0	43.1	0.0	30.6	19.4	6.9	dsDNAphage	linear	NZ_CP023383.1||0_partial	bac	43.1	134448.0	GCF_002310715.1
37370	GCF_002310695.1	NZ_CP023368.1||full	1.0	0.013	1.0	dsDNAphage	48447	14	66.2	10.3	GCF_002310695.1	True	1.0	48447.0	1.0	1.0	0.0	10.3	0.0	66.2	0.0	23.5	dsDNAphage	linear	NZ_CP023368.1||full	vir	66.2	48447.0	GCF_002310695.1
37371	GCF_002310695.1	NZ_CP023366.1||3_partial	0.913	0.0	0.913	dsDNAphage	86599	14	27.5	42.2	GCF_002310695.1	True	2394133.0	2480731.0	0.913	0.507	0.0	42.2	0.0	27.5	18.6	11.8	dsDNAphage	linear	NZ_CP023366.1||3_partial	bac	42.2	86599.0	GCF_002310695.1
37372	GCF_002310695.1	NZ_CP023366.1||2_partial	0.9	0.0	0.9	dsDNAphage	128966	13	26.4	40.3	GCF_002310695.1	True	2605188.0	2734153.0	0.9	0.507	0.0	40.3	0.0	26.4	23.6	9.7	dsDNAphage	linear	NZ_CP023366.1||2_partial	bac	40.3	128966.0	GCF_002310695.1
37373	GCF_002310695.1	NZ_CP023366.1||1_partial	0.92	0.0	0.92	dsDNAphage	162497	19	31.4	37.2	GCF_002310695.1	True	3529870.0	3692366.0	0.92	0.507	0.0	36.6	0.6	31.4	27.4	4.0	dsDNAphage	linear	NZ_CP023366.1||1_partial	bac	36.6	162497.0	GCF_002310695.1
37375	GCF_002310675.1	NZ_CP023381.1||full	0.987	0.0	0.987	dsDNAphage	90873	6	55.7	6.6	GCF_002310675.1	True	1.0	90873.0	0.987	0.987	0.0	6.6	0.0	55.7	2.8	34.9	dsDNAphage	linear	NZ_CP023381.1||full	vir	55.7	90873.0	GCF_002310675.1
37376	GCF_002310675.1	NZ_CP023377.1||7_partial	0.893	0.0	0.893	dsDNAphage	11831	1	11.1	29.6	GCF_002310675.1	True	514684.0	526514.0	0.893	0.473	0.0	29.6	0.0	11.1	25.9	33.3	dsDNAphage	linear	NZ_CP023377.1||7_partial	unaligned	33.3	11831.0	GCF_002310675.1
37377	GCF_002310675.1	NZ_CP023377.1||6_partial	0.86	0.006999999999999999	0.86	dsDNAphage	13170	1	24.1	44.8	GCF_002310675.1	True	3471898.0	3485067.0	0.86	0.473	0.0	44.8	0.0	24.1	27.6	3.4	dsDNAphage	linear	NZ_CP023377.1||6_partial	bac	44.8	13170.0	GCF_002310675.1
37378	GCF_002310675.1	NZ_CP023377.1||5_partial	0.893	0.0	0.893	dsDNAphage	24210	1	28.2	38.5	GCF_002310675.1	True	1879035.0	1903244.0	0.893	0.473	0.0	38.5	0.0	28.2	12.8	20.5	dsDNAphage	linear	NZ_CP023377.1||5_partial	bac	38.5	24210.0	GCF_002310675.1
37379	GCF_002310675.1	NZ_CP023377.1||4_partial	0.907	0.0	0.907	dsDNAphage	24914	4	26.8	48.8	GCF_002310675.1	True	2299310.0	2324223.0	0.907	0.473	0.0	48.8	0.0	26.8	14.6	9.8	dsDNAphage	linear	NZ_CP023377.1||4_partial	bac	48.8	24914.0	GCF_002310675.1
37380	GCF_002310675.1	NZ_CP023377.1||3_partial	0.907	0.0	0.907	dsDNAphage	112568	14	29.8	44.3	GCF_002310675.1	True	2782572.0	2895139.0	0.907	0.473	0.0	44.3	0.0	29.8	19.8	6.1	dsDNAphage	linear	NZ_CP023377.1||3_partial	bac	44.3	112568.0	GCF_002310675.1
37381	GCF_002310675.1	NZ_CP023377.1||2_partial	0.913	0.0	0.913	dsDNAphage	124525	18	33.1	36.8	GCF_002310675.1	True	1130302.0	1254826.0	0.913	0.473	0.0	36.8	0.0	33.1	24.8	5.3	dsDNAphage	linear	NZ_CP023377.1||2_partial	bac	36.8	124525.0	GCF_002310675.1
37382	GCF_002310675.1	NZ_CP023377.1||1_partial	0.9	0.0	0.9	dsDNAphage	144306	16	32.0	37.9	GCF_002310675.1	True	3728737.0	3873042.0	0.9	0.473	0.0	37.9	0.0	32.0	17.8	12.4	dsDNAphage	linear	NZ_CP023377.1||1_partial	bac	37.9	144306.0	GCF_002310675.1
37384	GCF_002310655.1	NZ_CP023353.1||2_partial	0.927	0.006999999999999999	0.927	dsDNAphage	44446	14	38.7	38.7	GCF_002310655.1	True	2528986.0	2573431.0	0.927	0.447	0.0	38.7	0.0	38.7	11.3	11.3	dsDNAphage	linear	NZ_CP023353.1||2_partial	bac	38.7	44446.0	GCF_002310655.1
37385	GCF_002310655.1	NZ_CP023353.1||1_partial	0.9	0.0	0.9	dsDNAphage	121128	18	25.4	40.3	GCF_002310655.1	True	2773407.0	2894534.0	0.9	0.447	0.0	40.3	0.0	25.4	23.9	10.4	dsDNAphage	linear	NZ_CP023353.1||1_partial	bac	40.3	121128.0	GCF_002310655.1
37386	GCF_002310655.1	NZ_CP023353.1||0_partial	0.9	0.0	0.9	dsDNAphage	136220	21	25.0	34.9	GCF_002310655.1	True	4858538.0	4994757.0	0.9	0.447	0.0	34.9	0.0	25.0	28.9	11.2	dsDNAphage	linear	NZ_CP023353.1||0_partial	bac	34.9	136220.0	GCF_002310655.1
37387	GCF_002310635.1	NZ_CP023388.1||1_partial	0.887	0.0	0.887	dsDNAphage	159386	18	26.0	37.9	GCF_002310635.1	True	3310233.0	3469618.0	0.887	0.46	0.0	37.9	0.0	26.0	28.2	7.9	dsDNAphage	linear	NZ_CP023388.1||1_partial	bac	37.9	159386.0	GCF_002310635.1
37388	GCF_002310635.1	NZ_CP023388.1||0_partial	0.9	0.0	0.9	dsDNAphage	151580	18	32.5	45.0	GCF_002310635.1	True	2875559.0	3027138.0	0.9	0.46	0.0	45.0	0.0	32.5	16.8	5.8	dsDNAphage	linear	NZ_CP023388.1||0_partial	bac	45.0	151580.0	GCF_002310635.1
37389	GCF_002310615.1	NZ_CP023386.1||4_partial	0.907	0.006999999999999999	0.907	dsDNAphage	80583	14	29.3	43.5	GCF_002310615.1	True	2368189.0	2448771.0	0.907	0.493	0.0	43.5	0.0	29.3	17.4	9.8	dsDNAphage	linear	NZ_CP023386.1||4_partial	bac	43.5	80583.0	GCF_002310615.1
37390	GCF_002310615.1	NZ_CP023386.1||3_partial	0.907	0.006999999999999999	0.907	dsDNAphage	85165	16	33.7	43.2	GCF_002310615.1	True	3107085.0	3192249.0	0.907	0.493	0.0	43.2	0.0	33.7	16.8	6.3	dsDNAphage	linear	NZ_CP023386.1||3_partial	bac	43.2	85165.0	GCF_002310615.1
37391	GCF_002310615.1	NZ_CP023386.1||2_partial	0.9	0.0	0.9	dsDNAphage	124404	20	32.6	34.8	GCF_002310615.1	True	1230462.0	1354865.0	0.9	0.493	0.0	34.8	0.0	32.6	25.2	7.4	dsDNAphage	linear	NZ_CP023386.1||2_partial	bac	34.8	124404.0	GCF_002310615.1
37392	GCF_002310615.1	NZ_CP023386.1||1_partial	0.92	0.0	0.92	dsDNAphage	122901	6	35.8	31.1	GCF_002310615.1	True	1524715.0	1647615.0	0.92	0.493	0.0	30.4	0.7	35.8	27.0	6.1	dsDNAphage	linear	NZ_CP023386.1||1_partial	vir	35.8	122901.0	GCF_002310615.1
37393	GCF_002310615.1	NZ_CP023386.1||0_partial	0.907	0.0	0.907	dsDNAphage	147417	18	29.8	43.8	GCF_002310615.1	True	2811913.0	2959329.0	0.907	0.493	0.0	43.8	0.0	29.8	17.4	9.0	dsDNAphage	linear	NZ_CP023386.1||0_partial	bac	43.8	147417.0	GCF_002310615.1
37394	GCF_002310595.1	NZ_CP023364.1||3_partial	0.92	0.0	0.92	dsDNAphage	108946	15	30.2	37.3	GCF_002310595.1	True	2721278.0	2830223.0	0.92	0.493	0.0	37.3	0.0	30.2	22.2	10.3	dsDNAphage	linear	NZ_CP023364.1||3_partial	bac	37.3	108946.0	GCF_002310595.1
37395	GCF_002310595.1	NZ_CP023364.1||2_partial	0.9	0.0	0.9	dsDNAphage	126618	18	33.1	42.3	GCF_002310595.1	True	4291881.0	4418498.0	0.9	0.493	0.0	42.3	0.0	33.1	14.8	9.9	dsDNAphage	linear	NZ_CP023364.1||2_partial	bac	42.3	126618.0	GCF_002310595.1
37396	GCF_002310595.1	NZ_CP023364.1||1_partial	0.913	0.0	0.913	dsDNAphage	156107	19	29.4	37.6	GCF_002310595.1	True	3371852.0	3527958.0	0.913	0.493	0.0	37.6	0.0	29.4	25.3	7.6	dsDNAphage	linear	NZ_CP023364.1||1_partial	bac	37.6	156107.0	GCF_002310595.1
37397	GCF_002310595.1	NZ_CP023364.1||0_partial	0.907	0.0	0.907	dsDNAphage	176797	22	31.6	36.4	GCF_002310595.1	True	1871980.0	2048776.0	0.907	0.493	0.0	36.4	0.0	31.6	20.3	11.8	dsDNAphage	linear	NZ_CP023364.1||0_partial	bac	36.4	176797.0	GCF_002310595.1
37398	GCF_002310575.1	NZ_CP023357.1||2_partial	0.907	0.0	0.907	dsDNAphage	173852	5	30.9	38.2	GCF_002310575.1	True	3469370.0	3643221.0	0.907	0.48	0.0	38.2	0.0	30.9	25.7	5.2	dsDNAphage	linear	NZ_CP023357.1||2_partial	bac	38.2	173852.0	GCF_002310575.1
37401	GCF_002310555.1	NZ_CP023359.1||3_partial	0.907	0.0	0.907	dsDNAphage	95362	14	25.5	44.1	GCF_002310555.1	True	2293812.0	2389173.0	0.907	0.487	0.0	44.1	0.0	25.5	19.6	10.8	dsDNAphage	linear	NZ_CP023359.1||3_partial	bac	44.1	95362.0	GCF_002310555.1
37402	GCF_002310555.1	NZ_CP023359.1||2_partial	0.9	0.0	0.9	dsDNAphage	114680	13	27.6	39.4	GCF_002310555.1	True	2533595.0	2648274.0	0.9	0.487	0.0	39.4	0.0	27.6	25.2	7.9	dsDNAphage	linear	NZ_CP023359.1||2_partial	bac	39.4	114680.0	GCF_002310555.1
37403	GCF_002310555.1	NZ_CP023359.1||1_partial	0.9	0.0	0.9	dsDNAphage	121530	18	32.5	43.0	GCF_002310555.1	True	1938815.0	2060344.0	0.9	0.487	0.0	43.0	0.0	32.5	17.2	7.3	dsDNAphage	linear	NZ_CP023359.1||1_partial	bac	43.0	121530.0	GCF_002310555.1
37404	GCF_002310555.1	NZ_CP023359.1||0_partial	0.9	0.0	0.9	dsDNAphage	137999	19	30.2	46.9	GCF_002310555.1	True	2786017.0	2924015.0	0.9	0.487	0.0	46.9	0.0	30.2	20.4	2.5	dsDNAphage	linear	NZ_CP023359.1||0_partial	bac	46.9	137999.0	GCF_002310555.1
37405	GCF_002310535.1	NZ_CP023403.1||2_partial	0.887	0.0	0.887	dsDNAphage	33669	1	31.7	22.0	GCF_002310535.1	True	3576392.0	3610060.0	0.887	0.24	0.0	22.0	0.0	31.7	2.4	43.9	dsDNAphage	linear	NZ_CP023403.1||2_partial	unaligned	43.9	33669.0	GCF_002310535.1
37406	GCF_002310535.1	NZ_CP023403.1||1_partial	0.907	0.0	0.907	dsDNAphage	37759	1	22.7	29.5	GCF_002310535.1	True	1087301.0	1125059.0	0.907	0.24	0.0	29.5	0.0	22.7	9.1	38.6	dsDNAphage	linear	NZ_CP023403.1||1_partial	unaligned	38.6	37759.0	GCF_002310535.1
37407	GCF_002310535.1	NZ_CP023403.1||0_partial	0.9	0.0	0.9	dsDNAphage	76063	5	28.7	14.9	GCF_002310535.1	True	1480674.0	1556736.0	0.9	0.24	0.0	14.9	0.0	28.7	17.2	39.1	dsDNAphage	linear	NZ_CP023403.1||0_partial	unaligned	39.1	76063.0	GCF_002310535.1
37408	GCF_002310515.1	NZ_CP023404.1||2_partial	0.887	0.0	0.887	dsDNAphage	33669	1	31.7	22.0	GCF_002310515.1	True	3576392.0	3610060.0	0.887	0.24	0.0	22.0	0.0	31.7	2.4	43.9	dsDNAphage	linear	NZ_CP023404.1||2_partial	unaligned	43.9	33669.0	GCF_002310515.1
37409	GCF_002310515.1	NZ_CP023404.1||1_partial	0.907	0.0	0.907	dsDNAphage	37759	1	22.7	29.5	GCF_002310515.1	True	1087301.0	1125059.0	0.907	0.24	0.0	29.5	0.0	22.7	9.1	38.6	dsDNAphage	linear	NZ_CP023404.1||1_partial	unaligned	38.6	37759.0	GCF_002310515.1
37410	GCF_002310515.1	NZ_CP023404.1||0_partial	0.9	0.0	0.9	dsDNAphage	76063	5	28.7	14.9	GCF_002310515.1	True	1480674.0	1556736.0	0.9	0.24	0.0	14.9	0.0	28.7	17.2	39.1	dsDNAphage	linear	NZ_CP023404.1||0_partial	unaligned	39.1	76063.0	GCF_002310515.1
37411	GCF_002310495.1	NZ_CP023344.1||0_partial	0.913	0.013	0.913	dsDNAphage	22162	1	26.3	28.9	GCF_002310495.1	True	4681485.0	4703646.0	0.913	0.293	0.0	28.9	0.0	26.3	5.3	39.5	dsDNAphage	linear	NZ_CP023344.1||0_partial	unaligned	39.5	22162.0	GCF_002310495.1
37412	GCF_002310475.1	NZ_CP023392.1||2_partial	0.927	0.0	0.927	dsDNAphage	55484	10	32.4	32.4	GCF_002310475.1	True	179515.0	234998.0	0.927	0.513	0.0	32.4	0.0	32.4	13.5	21.6	dsDNAphage	linear	NZ_CP023392.1||2_partial	bac	32.4	55484.0	GCF_002310475.1
37413	GCF_002310475.1	NZ_CP023392.1||1_partial	0.907	0.0	0.907	dsDNAphage	85466	11	33.3	30.2	GCF_002310475.1	True	56336.0	141801.0	0.907	0.513	0.0	30.2	0.0	33.3	20.8	15.6	dsDNAphage	linear	NZ_CP023392.1||1_partial	vir	33.3	85466.0	GCF_002310475.1
37414	GCF_002310475.1	NZ_CP023392.1||0_partial	0.9	0.0	0.9	dsDNAphage	101398	12	33.6	27.3	GCF_002310475.1	True	1524235.0	1625632.0	0.9	0.513	0.0	27.3	0.0	33.6	19.5	19.5	dsDNAphage	linear	NZ_CP023392.1||0_partial	vir	33.6	101398.0	GCF_002310475.1
37415	GCF_002310435.1	NZ_CP023390.1||3_partial	0.853	0.0	0.853	dsDNAphage	19947	1	22.0	19.5	GCF_002310435.1	True	1340896.0	1360842.0	0.853	0.607	0.0	19.5	0.0	22.0	29.3	29.3	dsDNAphage	linear	NZ_CP023390.1||3_partial	mix	29.3	19947.0	GCF_002310435.1
37416	GCF_002310435.1	NZ_CP023390.1||2_partial	0.907	0.0	0.907	dsDNAphage	111966	20	38.7	27.7	GCF_002310435.1	True	1094901.0	1206866.0	0.907	0.607	0.0	27.7	0.0	38.7	21.9	11.6	dsDNAphage	linear	NZ_CP023390.1||2_partial	vir	38.7	111966.0	GCF_002310435.1
37417	GCF_002310435.1	NZ_CP023390.1||1_partial	0.907	0.0	0.907	dsDNAphage	165882	19	33.3	31.0	GCF_002310435.1	True	318821.0	484702.0	0.907	0.607	0.0	31.0	0.0	33.3	20.5	15.2	dsDNAphage	linear	NZ_CP023390.1||1_partial	vir	33.3	165882.0	GCF_002310435.1
37419	GCF_002310395.1	NZ_CP023391.1||3_partial	0.853	0.0	0.853	dsDNAphage	19947	1	22.0	19.5	GCF_002310395.1	True	1340896.0	1360842.0	0.853	0.607	0.0	19.5	0.0	22.0	29.3	29.3	dsDNAphage	linear	NZ_CP023391.1||3_partial	mix	29.3	19947.0	GCF_002310395.1
37420	GCF_002310395.1	NZ_CP023391.1||2_partial	0.907	0.0	0.907	dsDNAphage	111966	20	38.7	27.7	GCF_002310395.1	True	1094901.0	1206866.0	0.907	0.607	0.0	27.7	0.0	38.7	21.9	11.6	dsDNAphage	linear	NZ_CP023391.1||2_partial	vir	38.7	111966.0	GCF_002310395.1
37421	GCF_002310395.1	NZ_CP023391.1||1_partial	0.907	0.0	0.907	dsDNAphage	165882	19	33.3	31.0	GCF_002310395.1	True	318821.0	484702.0	0.907	0.607	0.0	31.0	0.0	33.3	20.5	15.2	dsDNAphage	linear	NZ_CP023391.1||1_partial	vir	33.3	165882.0	GCF_002310395.1
37423	GCF_002310375.3	NZ_CP023315.3||0_partial	0.907	0.0	0.907	dsDNAphage	140234	14	25.4	17.0	GCF_002310375.3	True	3518328.0	3658561.0	0.907	0.253	0.0	16.4	0.6	25.4	13.6	44.1	dsDNAphage	linear	NZ_CP023315.3||0_partial	unaligned	44.1	140234.0	GCF_002310375.3
37424	GCF_002310335.1	NZ_CP023311.1||0_partial	0.873	0.0	0.873	dsDNAphage	83145	5	21.0	20.3	GCF_002310335.1	True	586826.0	669970.0	0.873	0.387	0.0	20.3	0.0	21.0	6.5	52.2	dsDNAphage	linear	NZ_CP023311.1||0_partial	unaligned	52.2	83145.0	GCF_002310335.1
37425	GCF_002310335.1	NZ_CP023310.1||0_partial	0.9	0.0	0.9	dsDNAphage	27207	1	22.6	22.6	GCF_002310335.1	True	1685508.0	1712714.0	0.9	0.407	0.0	22.6	0.0	22.6	1.9	52.8	dsDNAphage	linear	NZ_CP023310.1||0_partial	unaligned	52.8	27207.0	GCF_002310335.1
37426	GCF_002310315.1	NZ_CP023320.1||2_partial	0.9	0.0	0.9	dsDNAphage	58248	7	36.7	38.0	GCF_002310315.1	True	3198479.0	3256726.0	0.9	0.38	0.0	38.0	0.0	36.7	12.7	12.7	dsDNAphage	linear	NZ_CP023320.1||2_partial	bac	38.0	58248.0	GCF_002310315.1
37427	GCF_002310315.1	NZ_CP023320.1||1_partial	0.9	0.0	0.9	dsDNAphage	139810	11	29.7	29.2	GCF_002310315.1	True	431439.0	571248.0	0.9	0.38	0.0	29.2	0.0	29.7	13.4	27.7	dsDNAphage	linear	NZ_CP023320.1||1_partial	vir	29.7	139810.0	GCF_002310315.1
37428	GCF_002310315.1	NZ_CP023320.1||0_partial	0.9	0.0	0.9	dsDNAphage	157005	6	32.2	17.1	GCF_002310315.1	True	1.0	157005.0	0.9	0.38	0.0	17.1	0.0	32.2	12.3	38.4	dsDNAphage	linear	NZ_CP023320.1||0_partial	unaligned	38.4	157005.0	GCF_002310315.1
37429	GCF_002310295.2	NZ_CP023313.2||1_partial	0.947	0.0	0.947	dsDNAphage	55128	9	38.0	15.2	GCF_002310295.2	True	3942603.0	3997730.0	0.947	0.287	0.0	15.2	0.0	38.0	13.9	32.9	dsDNAphage	linear	NZ_CP023313.2||1_partial	vir	38.0	55128.0	GCF_002310295.2
37430	GCF_002310295.2	NZ_CP023313.2||0_partial	0.947	0.0	0.947	dsDNAphage	54741	5	24.7	12.3	GCF_002310295.2	True	2510134.0	2564874.0	0.947	0.287	0.0	12.3	0.0	24.7	13.6	49.4	dsDNAphage	linear	NZ_CP023313.2||0_partial	unaligned	49.4	54741.0	GCF_002310295.2
37431	GCF_002309555.1	NZ_CP023299.1||5_partial	0.927	0.006999999999999999	0.927	dsDNAphage	16778	1	25.0	40.6	GCF_002309555.1	True	1182539.0	1199316.0	0.927	0.2	0.0	40.6	0.0	25.0	15.6	18.8	dsDNAphage	linear	NZ_CP023299.1||5_partial	bac	40.6	16778.0	GCF_002309555.1
37432	GCF_002309555.1	NZ_CP023299.1||4_partial	0.893	0.0	0.893	dsDNAphage	21567	3	23.7	34.2	GCF_002309555.1	True	560008.0	581574.0	0.893	0.2	0.0	34.2	0.0	23.7	15.8	26.3	dsDNAphage	linear	NZ_CP023299.1||4_partial	bac	34.2	21567.0	GCF_002309555.1
37433	GCF_002309555.1	NZ_CP023299.1||3_partial	0.913	0.0	0.913	dsDNAphage	26527	4	30.4	30.5	GCF_002309555.1	True	734433.0	760959.0	0.913	0.2	0.0	28.3	2.2	30.4	17.4	21.7	dsDNAphage	linear	NZ_CP023299.1||3_partial	vir	30.4	26527.0	GCF_002309555.1
37434	GCF_002309555.1	NZ_CP023299.1||2_partial	0.867	0.0	0.867	dsDNAphage	32854	8	23.5	39.3	GCF_002309555.1	True	4065235.0	4098088.0	0.867	0.2	0.0	37.3	2.0	23.5	23.5	13.7	dsDNAphage	linear	NZ_CP023299.1||2_partial	bac	37.3	32854.0	GCF_002309555.1
37435	GCF_002309555.1	NZ_CP023299.1||1_partial	0.9	0.0	0.9	dsDNAphage	38404	4	27.7	33.8	GCF_002309555.1	True	216074.0	254477.0	0.9	0.2	0.0	33.8	0.0	27.7	6.2	32.3	dsDNAphage	linear	NZ_CP023299.1||1_partial	bac	33.8	38404.0	GCF_002309555.1
37436	GCF_002309555.1	NZ_CP023299.1||0_partial	0.873	0.0	0.873	dsDNAphage	60731	5	21.1	47.4	GCF_002309555.1	True	4732831.0	4793561.0	0.873	0.2	0.0	47.4	0.0	21.1	3.9	27.6	dsDNAphage	linear	NZ_CP023299.1||0_partial	bac	47.4	60731.0	GCF_002309555.1
37437	GCF_002307355.1	NZ_CP017481.1||1_partial	0.88	0.0	0.88	dsDNAphage	21923	4	21.4	35.7	GCF_002307355.1	True	2432364.0	2454286.0	0.88	0.387	0.0	35.7	0.0	21.4	39.3	3.6	dsDNAphage	linear	NZ_CP017481.1||1_partial	mix	39.3	21923.0	GCF_002307355.1
37438	GCF_002307355.1	NZ_CP017481.1||0_partial	0.913	0.0	0.913	dsDNAphage	82550	11	31.6	41.1	GCF_002307355.1	True	2986794.0	3069343.0	0.913	0.387	0.0	41.1	0.0	31.6	16.8	10.5	dsDNAphage	linear	NZ_CP017481.1||0_partial	bac	41.1	82550.0	GCF_002307355.1
37439	GCF_002305895.1	NZ_CP022203.1||2_partial	0.88	0.0	0.88	dsDNAphage	19656	1	28.0	24.0	GCF_002305895.1	True	296728.0	316383.0	0.88	0.18	0.0	24.0	0.0	28.0	0.0	48.0	dsDNAphage	linear	NZ_CP022203.1||2_partial	unaligned	48.0	19656.0	GCF_002305895.1
37440	GCF_002305895.1	NZ_CP022203.1||1_partial	0.913	0.0	0.913	dsDNAphage	53223	11	27.6	6.6	GCF_002305895.1	True	1800365.0	1853587.0	0.913	0.18	0.0	6.6	0.0	27.6	6.6	59.2	dsDNAphage	linear	NZ_CP022203.1||1_partial	unaligned	59.2	53223.0	GCF_002305895.1
37441	GCF_002305895.1	NZ_CP022203.1||0_partial	0.907	0.0	0.907	dsDNAphage	90891	11	22.9	14.7	GCF_002305895.1	True	2228591.0	2319481.0	0.907	0.18	0.0	14.7	0.0	22.9	11.9	50.5	dsDNAphage	linear	NZ_CP022203.1||0_partial	unaligned	50.5	90891.0	GCF_002305895.1
37442	GCF_002305875.1	NZ_CP022098.1||1_partial	0.907	0.0	0.907	dsDNAphage	29594	4	24.3	18.9	GCF_002305875.1	True	5548640.0	5578233.0	0.907	0.133	0.0	18.9	0.0	24.3	27.0	29.7	dsDNAphage	linear	NZ_CP022098.1||1_partial	unaligned	29.7	29594.0	GCF_002305875.1
37443	GCF_002305875.1	NZ_CP022098.1||0_partial	0.9	0.0	0.9	dsDNAphage	61497	5	19.4	8.1	GCF_002305875.1	True	8298916.0	8360412.0	0.9	0.133	0.0	8.1	0.0	19.4	16.1	56.5	dsDNAphage	linear	NZ_CP022098.1||0_partial	unaligned	56.5	61497.0	GCF_002305875.1
37444	GCF_002303275.1	NZ_CP017475.1||5_partial	0.92	0.0	0.92	dsDNAphage	30697	2	21.7	23.9	GCF_002303275.1	True	966656.0	997352.0	0.92	0.473	0.0	23.9	0.0	21.7	17.4	37.0	dsDNAphage	linear	NZ_CP017475.1||5_partial	unaligned	37.0	30697.0	GCF_002303275.1
37445	GCF_002303275.1	NZ_CP017475.1||4_partial	0.933	0.0	0.933	dsDNAphage	87094	18	41.4	34.3	GCF_002303275.1	True	4125042.0	4212135.0	0.933	0.473	0.0	34.3	0.0	41.4	10.1	14.1	dsDNAphage	linear	NZ_CP017475.1||4_partial	vir	41.4	87094.0	GCF_002303275.1
37446	GCF_002303275.1	NZ_CP017475.1||3_partial	0.933	0.0	0.933	dsDNAphage	78007	8	33.3	38.6	GCF_002303275.1	True	2988338.0	3066344.0	0.933	0.473	0.0	38.6	0.0	33.3	12.3	15.8	dsDNAphage	linear	NZ_CP017475.1||3_partial	bac	38.6	78007.0	GCF_002303275.1
37447	GCF_002303275.1	NZ_CP017475.1||2_partial	0.913	0.0	0.913	dsDNAphage	102170	12	31.0	41.4	GCF_002303275.1	True	1138907.0	1241076.0	0.913	0.473	0.0	41.4	0.0	31.0	17.2	10.3	dsDNAphage	linear	NZ_CP017475.1||2_partial	bac	41.4	102170.0	GCF_002303275.1
37448	GCF_002303275.1	NZ_CP017475.1||1_partial	0.9	0.0	0.9	dsDNAphage	104567	14	32.6	36.4	GCF_002303275.1	True	3683037.0	3787603.0	0.9	0.473	0.0	36.4	0.0	32.6	22.7	8.3	dsDNAphage	linear	NZ_CP017475.1||1_partial	bac	36.4	104567.0	GCF_002303275.1
37449	GCF_002303275.1	NZ_CP017475.1||0_partial	0.9	0.0	0.9	dsDNAphage	122499	15	28.9	36.6	GCF_002303275.1	True	1667477.0	1789975.0	0.9	0.473	0.0	36.6	0.0	28.9	23.2	11.3	dsDNAphage	linear	NZ_CP017475.1||0_partial	bac	36.6	122499.0	GCF_002303275.1
37450	GCF_002302615.1	NZ_CP022384.1||0_partial	0.913	0.006999999999999999	0.913	dsDNAphage	43485	1	16.9	9.9	GCF_002302615.1	True	267167.0	310651.0	0.913	0.307	0.0	9.9	0.0	16.9	19.7	53.5	dsDNAphage	linear	NZ_CP022384.1||0_partial	unaligned	53.5	43485.0	GCF_002302615.1
37451	GCF_002302595.1	NZ_CP022383.1||2_partial	0.913	0.0	0.913	dsDNAphage	78852	3	19.8	22.0	GCF_002302595.1	True	367527.0	446378.0	0.913	0.353	0.0	22.0	0.0	19.8	7.7	50.5	dsDNAphage	linear	NZ_CP022383.1||2_partial	unaligned	50.5	78852.0	GCF_002302595.1
37452	GCF_002302595.1	NZ_CP022383.1||1_partial	0.927	0.0	0.927	dsDNAphage	81666	5	30.2	18.9	GCF_002302595.1	True	2613401.0	2695066.0	0.927	0.353	0.0	18.9	0.0	30.2	15.1	35.8	dsDNAphage	linear	NZ_CP022383.1||1_partial	unaligned	35.8	81666.0	GCF_002302595.1
37453	GCF_002302595.1	NZ_CP022383.1||0_partial	0.9	0.0	0.9	dsDNAphage	108904	6	33.3	18.3	GCF_002302595.1	True	1402864.0	1511767.0	0.9	0.353	0.0	18.3	0.0	33.3	15.1	33.3	dsDNAphage	linear	NZ_CP022383.1||0_partial	vir	33.3	108904.0	GCF_002302595.1
37454	GCF_002302535.1	NZ_CP022381.1||0_partial	0.907	0.0	0.907	dsDNAphage	101185	3	30.8	24.1	GCF_002302535.1	True	1699290.0	1800474.0	0.907	0.293	0.0	24.1	0.0	30.8	15.8	29.3	dsDNAphage	linear	NZ_CP022381.1||0_partial	vir	30.8	101185.0	GCF_002302535.1
37455	GCF_002302495.1	NZ_CP022379.1||0_partial	0.913	0.0	0.913	dsDNAphage	30644	1	14.8	16.7	GCF_002302495.1	True	284186.0	314829.0	0.913	0.28	0.0	16.7	0.0	14.8	16.7	51.9	dsDNAphage	linear	NZ_CP022379.1||0_partial	unaligned	51.9	30644.0	GCF_002302495.1
37456	GCF_002302445.1	NZ_CP022388.1||0_partial	0.86	0.0	0.86	dsDNAphage	31685	3	16.2	27.0	GCF_002302445.1	True	1336148.0	1367832.0	0.86	0.287	0.0	27.0	0.0	16.2	13.5	43.2	dsDNAphage	linear	NZ_CP022388.1||0_partial	unaligned	43.2	31685.0	GCF_002302445.1
37457	GCF_002302415.1	NZ_CP022386.1||2_partial	0.927	0.0	0.927	dsDNAphage	26670	1	20.0	24.4	GCF_002302415.1	True	1188742.0	1215411.0	0.927	0.28	0.0	24.4	0.0	20.0	15.6	40.0	dsDNAphage	linear	NZ_CP022386.1||2_partial	unaligned	40.0	26670.0	GCF_002302415.1
37458	GCF_002302415.1	NZ_CP022386.1||1_partial	0.907	0.006999999999999999	0.907	dsDNAphage	39621	2	18.8	18.8	GCF_002302415.1	True	21404.0	61024.0	0.907	0.28	0.0	18.8	0.0	18.8	13.0	49.3	dsDNAphage	linear	NZ_CP022386.1||1_partial	unaligned	49.3	39621.0	GCF_002302415.1
37459	GCF_002302415.1	NZ_CP022386.1||0_partial	0.907	0.0	0.907	dsDNAphage	73611	3	25.8	20.6	GCF_002302415.1	True	2561879.0	2635489.0	0.907	0.28	0.0	20.6	0.0	25.8	11.3	42.3	dsDNAphage	linear	NZ_CP022386.1||0_partial	unaligned	42.3	73611.0	GCF_002302415.1
37460	GCF_002302395.1	NZ_CP022385.1||3_partial	0.88	0.0	0.88	dsDNAphage	13645	1	20.0	36.0	GCF_002302395.1	True	2158106.0	2171750.0	0.88	0.333	0.0	36.0	0.0	20.0	16.0	28.0	dsDNAphage	linear	NZ_CP022385.1||3_partial	bac	36.0	13645.0	GCF_002302395.1
37461	GCF_002302395.1	NZ_CP022385.1||2_partial	0.913	0.0	0.913	dsDNAphage	36085	2	17.5	25.0	GCF_002302395.1	True	168286.0	204370.0	0.913	0.333	0.0	25.0	0.0	17.5	10.0	47.5	dsDNAphage	linear	NZ_CP022385.1||2_partial	unaligned	47.5	36085.0	GCF_002302395.1
37462	GCF_002302395.1	NZ_CP022385.1||1_partial	0.9	0.0	0.9	dsDNAphage	82073	7	35.0	12.0	GCF_002302395.1	True	2991989.0	3074061.0	0.9	0.333	0.0	12.0	0.0	35.0	25.0	28.0	dsDNAphage	linear	NZ_CP022385.1||1_partial	vir	35.0	82073.0	GCF_002302395.1
37463	GCF_002302395.1	NZ_CP022385.1||0_partial	0.9	0.0	0.9	dsDNAphage	113278	8	35.3	23.5	GCF_002302395.1	True	620647.0	733924.0	0.9	0.333	0.0	23.5	0.0	35.3	18.4	22.8	dsDNAphage	linear	NZ_CP022385.1||0_partial	vir	35.3	113278.0	GCF_002302395.1
37464	GCF_002302375.1	NZ_CP019488.1||0_partial	0.927	0.0	0.927	dsDNAphage	43804	8	35.3	17.6	GCF_002302375.1	True	546253.0	590056.0	0.927	0.213	0.0	17.6	0.0	35.3	16.2	30.9	dsDNAphage	linear	NZ_CP019488.1||0_partial	vir	35.3	43804.0	GCF_002302375.1
37465	GCF_002302335.1	NZ_CP023349.1||7_partial	0.907	0.0	0.907	dsDNAphage	22620	2	17.9	33.3	GCF_002302335.1	True	1508201.0	1530820.0	0.907	0.52	0.0	33.3	0.0	17.9	25.6	23.1	dsDNAphage	linear	NZ_CP023349.1||7_partial	bac	33.3	22620.0	GCF_002302335.1
37466	GCF_002302335.1	NZ_CP023349.1||6_partial	0.873	0.0	0.873	dsDNAphage	28581	9	32.5	50.0	GCF_002302335.1	True	1755596.0	1784176.0	0.873	0.52	0.0	50.0	0.0	32.5	15.0	2.5	dsDNAphage	linear	NZ_CP023349.1||6_partial	bac	50.0	28581.0	GCF_002302335.1
37467	GCF_002302335.1	NZ_CP023349.1||5_partial	0.873	0.0	0.873	dsDNAphage	29204	4	19.6	41.3	GCF_002302335.1	True	2332709.0	2361912.0	0.873	0.52	0.0	41.3	0.0	19.6	17.4	21.7	dsDNAphage	linear	NZ_CP023349.1||5_partial	bac	41.3	29204.0	GCF_002302335.1
37468	GCF_002302335.1	NZ_CP023349.1||4_partial	0.907	0.0	0.907	dsDNAphage	74124	18	32.0	47.6	GCF_002302335.1	True	2120451.0	2194574.0	0.907	0.52	0.0	47.6	0.0	32.0	7.8	12.6	dsDNAphage	linear	NZ_CP023349.1||4_partial	bac	47.6	74124.0	GCF_002302335.1
37469	GCF_002302335.1	NZ_CP023349.1||3_partial	0.92	0.0	0.92	dsDNAphage	83842	20	36.6	37.5	GCF_002302335.1	True	1264464.0	1348305.0	0.92	0.52	0.0	37.5	0.0	36.6	13.4	12.5	dsDNAphage	linear	NZ_CP023349.1||3_partial	bac	37.5	83842.0	GCF_002302335.1
37470	GCF_002302335.1	NZ_CP023349.1||2_partial	0.9	0.0	0.9	dsDNAphage	119721	11	32.4	29.4	GCF_002302335.1	True	2862713.0	2982433.0	0.9	0.52	0.0	29.4	0.0	32.4	24.3	14.0	dsDNAphage	linear	NZ_CP023349.1||2_partial	vir	32.4	119721.0	GCF_002302335.1
37471	GCF_002302335.1	NZ_CP023349.1||1_partial	0.96	0.0	0.96	dsDNAphage	152266	19	31.5	42.6	GCF_002302335.1	True	585346.0	737611.0	0.96	0.52	0.0	42.6	0.0	31.5	16.0	9.9	dsDNAphage	linear	NZ_CP023349.1||1_partial	bac	42.6	152266.0	GCF_002302335.1
37472	GCF_002302335.1	NZ_CP023349.1||0_partial	0.933	0.0	0.933	dsDNAphage	165917	5	28.0	39.2	GCF_002302335.1	True	2607831.0	2773747.0	0.933	0.52	0.0	39.2	0.0	28.0	24.2	8.6	dsDNAphage	linear	NZ_CP023349.1||0_partial	bac	39.2	165917.0	GCF_002302335.1
37473	GCF_002302315.1	NZ_CP023346.1||7_partial	0.907	0.0	0.907	dsDNAphage	77920	17	30.7	32.7	GCF_002302315.1	True	1417292.0	1495211.0	0.907	0.613	0.0	32.7	0.0	30.7	21.8	14.9	dsDNAphage	linear	NZ_CP023346.1||7_partial	bac	32.7	77920.0	GCF_002302315.1
37474	GCF_002302315.1	NZ_CP023346.1||6_partial	0.98	0.0	0.98	dsDNAphage	79995	14	59.1	23.9	GCF_002302315.1	True	5008321.0	5088315.0	0.98	0.613	0.0	23.9	0.0	59.1	11.4	5.7	dsDNAphage	linear	NZ_CP023346.1||6_partial	vir	59.1	79995.0	GCF_002302315.1
37475	GCF_002302315.1	NZ_CP023346.1||5_partial	0.9	0.0	0.9	dsDNAphage	99387	19	35.6	37.3	GCF_002302315.1	True	1754151.0	1853537.0	0.9	0.613	0.0	37.3	0.0	35.6	16.9	10.2	dsDNAphage	linear	NZ_CP023346.1||5_partial	bac	37.3	99387.0	GCF_002302315.1
37476	GCF_002302315.1	NZ_CP023346.1||4_partial	0.9	0.0	0.9	dsDNAphage	93174	15	37.4	36.6	GCF_002302315.1	True	1249580.0	1342753.0	0.9	0.613	0.0	36.6	0.0	37.4	11.4	14.6	dsDNAphage	linear	NZ_CP023346.1||4_partial	vir	37.4	93174.0	GCF_002302315.1
37477	GCF_002302315.1	NZ_CP023346.1||3_partial	0.9	0.0	0.9	dsDNAphage	111627	18	32.1	36.6	GCF_002302315.1	True	2960463.0	3072089.0	0.9	0.613	0.0	36.6	0.0	32.1	19.4	11.9	dsDNAphage	linear	NZ_CP023346.1||3_partial	bac	36.6	111627.0	GCF_002302315.1
37478	GCF_002302315.1	NZ_CP023346.1||2_partial	0.9	0.0	0.9	dsDNAphage	145806	22	28.4	42.6	GCF_002302315.1	True	2365355.0	2511160.0	0.9	0.613	0.0	42.6	0.0	28.4	21.6	7.4	dsDNAphage	linear	NZ_CP023346.1||2_partial	bac	42.6	145806.0	GCF_002302315.1
37479	GCF_002302315.1	NZ_CP023346.1||1_partial	0.9	0.0	0.9	dsDNAphage	179527	21	25.7	37.1	GCF_002302315.1	True	4466114.0	4645640.0	0.9	0.613	0.0	37.1	0.0	25.7	28.0	9.1	dsDNAphage	linear	NZ_CP023346.1||1_partial	bac	37.1	179527.0	GCF_002302315.1
37481	GCF_002300675.1	NZ_CP036320.1||5_partial	0.84	0.0	0.84	dsDNAphage	26654	4	20.5	43.2	GCF_002300675.1	True	339805.0	366458.0	0.84	0.453	0.0	43.2	0.0	20.5	22.7	13.6	dsDNAphage	linear	NZ_CP036320.1||5_partial	bac	43.2	26654.0	GCF_002300675.1
37482	GCF_002300675.1	NZ_CP036320.1||4_partial	0.96	0.033	0.96	dsDNAphage	41967	26	65.4	26.9	GCF_002300675.1	True	5420837.0	5462803.0	0.96	0.453	0.0	26.9	0.0	65.4	1.9	5.8	dsDNAphage	linear	NZ_CP036320.1||4_partial	vir	65.4	41967.0	GCF_002300675.1
37483	GCF_002300675.1	NZ_CP036320.1||3_partial	0.9	0.0	0.9	dsDNAphage	93129	8	32.0	28.9	GCF_002300675.1	True	4996671.0	5089799.0	0.9	0.453	0.0	28.9	0.0	32.0	19.5	19.5	dsDNAphage	linear	NZ_CP036320.1||3_partial	vir	32.0	93129.0	GCF_002300675.1
37484	GCF_002300675.1	NZ_CP036320.1||2_partial	0.9	0.0	0.9	dsDNAphage	134069	22	32.9	39.8	GCF_002300675.1	True	2.0	134070.0	0.9	0.453	0.0	39.8	0.0	32.9	19.9	7.5	dsDNAphage	linear	NZ_CP036320.1||2_partial	bac	39.8	134069.0	GCF_002300675.1
37485	GCF_002300675.1	NZ_CP036320.1||1_partial	0.9	0.0	0.9	dsDNAphage	126742	13	33.3	30.9	GCF_002300675.1	True	789828.0	916569.0	0.9	0.453	0.0	30.9	0.0	33.3	20.4	15.4	dsDNAphage	linear	NZ_CP036320.1||1_partial	vir	33.3	126742.0	GCF_002300675.1
37486	GCF_002300675.1	NZ_CP036320.1||0_partial	0.913	0.0	0.913	dsDNAphage	175823	47	38.6	30.5	GCF_002300675.1	True	3697521.0	3873343.0	0.913	0.453	0.0	30.5	0.0	38.6	19.3	11.7	dsDNAphage	linear	NZ_CP036320.1||0_partial	vir	38.6	175823.0	GCF_002300675.1
37487	GCF_002300135.1	NZ_CP016552.1||0_partial	0.9	0.0	0.9	dsDNAphage	138955	10	26.4	16.1	GCF_002300135.1	True	2757172.0	2896126.0	0.9	0.42	0.0	16.1	0.0	26.4	19.0	38.5	dsDNAphage	linear	NZ_CP016552.1||0_partial	unaligned	38.5	138955.0	GCF_002300135.1
37488	GCF_002291445.1	NZ_CP014137.1||3_partial	0.92	0.0	0.92	dsDNAphage	16041	3	26.7	20.0	GCF_002291445.1	True	2.0	16042.0	0.92	0.473	0.0	20.0	0.0	26.7	26.7	26.7	dsDNAphage	linear	NZ_CP014137.1||3_partial	vir	26.7	16041.0	GCF_002291445.1
37489	GCF_002291445.1	NZ_CP014137.1||2_partial	0.993	0.006999999999999999	0.993	dsDNAphage	39422	11	67.3	10.9	GCF_002291445.1	True	5321276.0	5360697.0	0.993	0.473	0.0	10.9	0.0	67.3	3.6	18.2	dsDNAphage	linear	NZ_CP014137.1||2_partial	vir	67.3	39422.0	GCF_002291445.1
37490	GCF_002291445.1	NZ_CP014137.1||1_partial	0.9	0.006999999999999999	0.9	dsDNAphage	73968	12	33.3	28.1	GCF_002291445.1	True	5061740.0	5135707.0	0.9	0.473	0.0	28.1	0.0	33.3	25.0	13.5	dsDNAphage	linear	NZ_CP014137.1||1_partial	vir	33.3	73968.0	GCF_002291445.1
37491	GCF_002291445.1	NZ_CP014137.1||0_partial	0.9	0.0	0.9	dsDNAphage	84808	13	34.2	31.6	GCF_002291445.1	True	1124264.0	1209071.0	0.9	0.473	0.0	31.6	0.0	34.2	14.0	20.2	dsDNAphage	linear	NZ_CP014137.1||0_partial	vir	34.2	84808.0	GCF_002291445.1
37492	GCF_002291425.1	NZ_CP014136.1||0_partial	0.887	0.0	0.887	dsDNAphage	40955	2	28.6	44.9	GCF_002291425.1	True	4966654.0	5007608.0	0.887	0.333	0.0	44.9	0.0	28.6	16.3	10.2	dsDNAphage	linear	NZ_CP014136.1||0_partial	bac	44.9	40955.0	GCF_002291425.1
37493	GCF_002291405.1	NZ_CP023284.1||4_partial	0.94	0.0	0.94	dsDNAphage	40696	6	34.4	17.2	GCF_002291405.1	True	4416065.0	4456760.0	0.94	0.26	0.0	17.2	0.0	34.4	14.1	34.4	dsDNAphage	linear	NZ_CP023284.1||4_partial	vir	34.4	40696.0	GCF_002291405.1
37494	GCF_002291405.1	NZ_CP023284.1||3_partial	0.953	0.0	0.953	dsDNAphage	66369	10	29.9	19.6	GCF_002291405.1	True	4203571.0	4269939.0	0.953	0.26	0.0	19.6	0.0	29.9	11.3	39.2	dsDNAphage	linear	NZ_CP023284.1||3_partial	unaligned	39.2	66369.0	GCF_002291405.1
37495	GCF_002291405.1	NZ_CP023284.1||2_partial	0.887	0.006999999999999999	0.887	dsDNAphage	71651	18	31.6	21.4	GCF_002291405.1	True	6746999.0	6818649.0	0.887	0.26	0.0	21.4	0.0	31.6	22.4	24.5	dsDNAphage	linear	NZ_CP023284.1||2_partial	vir	31.6	71651.0	GCF_002291405.1
37496	GCF_002291405.1	NZ_CP023284.1||1_partial	0.913	0.0	0.913	dsDNAphage	72937	11	34.3	14.1	GCF_002291405.1	True	3490866.0	3563802.0	0.913	0.26	0.0	14.1	0.0	34.3	27.3	24.2	dsDNAphage	linear	NZ_CP023284.1||1_partial	vir	34.3	72937.0	GCF_002291405.1
37497	GCF_002291405.1	NZ_CP023284.1||0_partial	0.907	0.0	0.907	dsDNAphage	77048	7	28.3	28.3	GCF_002291405.1	True	2674228.0	2751275.0	0.907	0.26	0.0	28.3	0.0	28.3	12.3	31.1	dsDNAphage	linear	NZ_CP023284.1||0_partial	unaligned	31.1	77048.0	GCF_002291405.1
37498	GCF_002290305.1	NZ_CP023257.1||1_partial	0.9	0.0	0.9	dsDNAphage	62631	8	31.8	40.0	GCF_002290305.1	True	1381476.0	1444106.0	0.9	0.32	0.0	40.0	0.0	31.8	17.6	10.6	dsDNAphage	linear	NZ_CP023257.1||1_partial	bac	40.0	62631.0	GCF_002290305.1
37499	GCF_002290305.1	NZ_CP023257.1||0_partial	0.9	0.0	0.9	dsDNAphage	101366	7	26.8	32.3	GCF_002290305.1	True	165774.0	267139.0	0.9	0.32	0.0	32.3	0.0	26.8	11.8	29.1	dsDNAphage	linear	NZ_CP023257.1||0_partial	bac	32.3	101366.0	GCF_002290305.1
37500	GCF_002290285.1	NZ_CP023185.1||4_partial	1.0	0.0	1.0	dsDNAphage	13390	3	52.6	10.5	GCF_002290285.1	True	6125605.0	6138994.0	1.0	0.487	0.0	10.5	0.0	52.6	5.3	31.6	dsDNAphage	linear	NZ_CP023185.1||4_partial	vir	52.6	13390.0	GCF_002290285.1
37501	GCF_002290285.1	NZ_CP023185.1||3_partial	0.9	0.006999999999999999	0.9	dsDNAphage	114173	5	32.0	24.8	GCF_002290285.1	True	525174.0	639346.0	0.9	0.487	0.0	24.8	0.0	32.0	28.8	14.4	dsDNAphage	linear	NZ_CP023185.1||3_partial	vir	32.0	114173.0	GCF_002290285.1
37502	GCF_002290285.1	NZ_CP023185.1||2_partial	0.9	0.0	0.9	dsDNAphage	163397	20	32.5	31.9	GCF_002290285.1	True	4499694.0	4663090.0	0.9	0.487	0.0	31.9	0.0	32.5	29.4	6.2	dsDNAphage	linear	NZ_CP023185.1||2_partial	vir	32.5	163397.0	GCF_002290285.1
37503	GCF_002290285.1	NZ_CP023185.1||1_partial	0.92	0.0	0.92	dsDNAphage	177553	15	30.4	27.6	GCF_002290285.1	True	1036258.0	1213810.0	0.92	0.487	0.0	27.1	0.5	30.4	22.4	19.6	dsDNAphage	linear	NZ_CP023185.1||1_partial	vir	30.4	177553.0	GCF_002290285.1
37505	GCF_002290205.1	NZ_CP023166.1||1_partial	0.84	0.0	0.84	dsDNAphage	34115	3	17.3	51.9	GCF_002290205.1	True	2052676.0	2086790.0	0.84	0.413	0.0	51.9	0.0	17.3	11.5	19.2	dsDNAphage	linear	NZ_CP023166.1||1_partial	bac	51.9	34115.0	GCF_002290205.1
37506	GCF_002290205.1	NZ_CP023166.1||0_partial	0.9	0.0	0.9	dsDNAphage	164232	13	31.2	40.6	GCF_002290205.1	True	2868619.0	3032850.0	0.9	0.413	0.0	40.6	0.0	31.2	23.8	4.4	dsDNAphage	linear	NZ_CP023166.1||0_partial	bac	40.6	164232.0	GCF_002290205.1
37507	GCF_002290185.1	NZ_CP023174.1||4_partial	0.9	0.0	0.9	dsDNAphage	51319	5	28.4	29.9	GCF_002290185.1	True	2663883.0	2715201.0	0.9	0.5329999999999999	0.0	29.9	0.0	28.4	26.9	14.9	dsDNAphage	linear	NZ_CP023174.1||4_partial	bac	29.9	51319.0	GCF_002290185.1
37508	GCF_002290185.1	NZ_CP023174.1||3_partial	0.927	0.0	0.927	dsDNAphage	96819	11	29.0	13.7	GCF_002290185.1	True	1176368.0	1273186.0	0.927	0.5329999999999999	0.0	13.7	0.0	29.0	21.8	35.5	dsDNAphage	linear	NZ_CP023174.1||3_partial	unaligned	35.5	96819.0	GCF_002290185.1
37509	GCF_002290185.1	NZ_CP023174.1||2_partial	0.907	0.0	0.907	dsDNAphage	129035	17	31.4	26.3	GCF_002290185.1	True	3200250.0	3329284.0	0.907	0.5329999999999999	0.0	26.3	0.0	31.4	22.4	19.9	dsDNAphage	linear	NZ_CP023174.1||2_partial	vir	31.4	129035.0	GCF_002290185.1
37513	GCF_002290105.1	NZ_CP023179.1||1_partial	0.8270000000000001	0.0	0.8270000000000001	dsDNAphage	12995	1	15.2	39.4	GCF_002290105.1	True	2991931.0	3004925.0	0.8270000000000001	0.353	0.0	39.4	0.0	15.2	21.2	24.2	dsDNAphage	linear	NZ_CP023179.1||1_partial	bac	39.4	12995.0	GCF_002290105.1
37514	GCF_002290105.1	NZ_CP023179.1||0_partial	0.86	0.0	0.86	dsDNAphage	26275	2	15.2	23.9	GCF_002290105.1	True	2835441.0	2861715.0	0.86	0.353	0.0	23.9	0.0	15.2	26.1	34.8	dsDNAphage	linear	NZ_CP023179.1||0_partial	unaligned	34.8	26275.0	GCF_002290105.1
37515	GCF_002290025.1	NZ_CP023074.1||0_partial	0.887	0.0	0.887	dsDNAphage	33245	6	38.6	22.7	GCF_002290025.1	True	894074.0	927318.0	0.887	0.34700000000000003	0.0	22.7	0.0	38.6	29.5	9.1	dsDNAphage	linear	NZ_CP023074.1||0_partial	vir	38.6	33245.0	GCF_002290025.1
37516	GCF_002289205.1	NZ_CP022537.1||1_partial	0.92	0.0	0.92	dsDNAphage	31939	1	29.6	33.3	GCF_002289205.1	True	2097307.0	2129245.0	0.92	0.547	0.0	33.3	0.0	29.6	14.8	22.2	dsDNAphage	linear	NZ_CP022537.1||1_partial	bac	33.3	31939.0	GCF_002289205.1
37517	GCF_002289205.1	NZ_CP022537.1||0_partial	0.907	0.0	0.907	dsDNAphage	137628	12	35.4	27.8	GCF_002289205.1	True	101303.0	238930.0	0.907	0.547	0.0	27.8	0.0	35.4	19.6	17.1	dsDNAphage	linear	NZ_CP022537.1||0_partial	vir	35.4	137628.0	GCF_002289205.1
37518	GCF_002289045.2	NZ_CP029612.1||6_partial	0.907	0.0	0.907	dsDNAphage	36944	6	32.1	28.3	GCF_002289045.2	True	1201826.0	1238769.0	0.907	0.58	0.0	28.3	0.0	32.1	20.8	18.9	dsDNAphage	linear	NZ_CP029612.1||6_partial	vir	32.1	36944.0	GCF_002289045.2
37519	GCF_002289045.2	NZ_CP029612.1||5_partial	0.9	0.0	0.9	dsDNAphage	87304	13	28.9	28.1	GCF_002289045.2	True	983646.0	1070949.0	0.9	0.58	0.0	28.1	0.0	28.9	21.1	21.9	dsDNAphage	linear	NZ_CP029612.1||5_partial	vir	28.9	87304.0	GCF_002289045.2
37520	GCF_002289045.2	NZ_CP029612.1||4_partial	0.907	0.0	0.907	dsDNAphage	86995	7	28.4	20.7	GCF_002289045.2	True	2569784.0	2656778.0	0.907	0.58	0.0	20.7	0.0	28.4	26.7	24.1	dsDNAphage	linear	NZ_CP029612.1||4_partial	vir	28.4	86995.0	GCF_002289045.2
37521	GCF_002289045.2	NZ_CP029612.1||3_partial	0.9	0.0	0.9	dsDNAphage	98411	7	32.5	20.3	GCF_002289045.2	True	859115.0	957525.0	0.9	0.58	0.0	20.3	0.0	32.5	19.5	27.6	dsDNAphage	linear	NZ_CP029612.1||3_partial	vir	32.5	98411.0	GCF_002289045.2
37522	GCF_002289045.2	NZ_CP029612.1||2_partial	0.9	0.006999999999999999	0.9	dsDNAphage	115667	10	36.1	21.5	GCF_002289045.2	True	2289311.0	2404977.0	0.9	0.58	0.0	21.5	0.0	36.1	26.4	16.0	dsDNAphage	linear	NZ_CP029612.1||2_partial	vir	36.1	115667.0	GCF_002289045.2
37523	GCF_002289045.2	NZ_CP029612.1||1_partial	0.9	0.0	0.9	dsDNAphage	129940	8	34.0	31.3	GCF_002289045.2	True	1919917.0	2049856.0	0.9	0.58	0.0	31.3	0.0	34.0	12.7	22.0	dsDNAphage	linear	NZ_CP029612.1||1_partial	vir	34.0	129940.0	GCF_002289045.2
37524	GCF_002289045.2	NZ_CP029612.1||0_partial	0.907	0.0	0.907	dsDNAphage	169145	14	33.5	23.6	GCF_002289045.2	True	1349113.0	1518257.0	0.907	0.58	0.0	23.6	0.0	33.5	20.8	22.2	dsDNAphage	linear	NZ_CP029612.1||0_partial	vir	33.5	169145.0	GCF_002289045.2
37525	GCF_002288545.1	NZ_CP017482.1||0_partial	0.893	0.0	0.893	dsDNAphage	93046	8	29.1	43.7	GCF_002288545.1	True	684845.0	777890.0	0.893	0.387	0.0	43.7	0.0	29.1	17.5	9.7	dsDNAphage	linear	NZ_CP017482.1||0_partial	bac	43.7	93046.0	GCF_002288545.1
37526	GCF_002288525.1	NZ_CP023067.1||3_partial	0.92	0.0	0.92	dsDNAphage	35057	8	29.6	16.7	GCF_002288525.1	True	1968286.0	2003342.0	0.92	0.333	0.0	16.7	0.0	29.6	13.0	40.7	dsDNAphage	linear	NZ_CP023067.1||3_partial	unaligned	40.7	35057.0	GCF_002288525.1
37527	GCF_002288525.1	NZ_CP023067.1||2_partial	0.9	0.0	0.9	dsDNAphage	56432	5	32.4	20.3	GCF_002288525.1	True	2077975.0	2134406.0	0.9	0.333	0.0	20.3	0.0	32.4	17.6	29.7	dsDNAphage	linear	NZ_CP023067.1||2_partial	vir	32.4	56432.0	GCF_002288525.1
37528	GCF_002288525.1	NZ_CP023067.1||1_partial	0.947	0.0	0.947	dsDNAphage	57200	5	32.2	20.7	GCF_002288525.1	True	2966956.0	3024155.0	0.947	0.333	0.0	20.7	0.0	32.2	9.2	37.9	dsDNAphage	linear	NZ_CP023067.1||1_partial	unaligned	37.9	57200.0	GCF_002288525.1
37529	GCF_002288525.1	NZ_CP023067.1||0_partial	0.913	0.0	0.913	dsDNAphage	141270	13	26.7	11.6	GCF_002288525.1	True	990291.0	1131560.0	0.913	0.333	0.0	11.6	0.0	26.7	20.3	41.3	dsDNAphage	linear	NZ_CP023067.1||0_partial	unaligned	41.3	141270.0	GCF_002288525.1
37530	GCF_002288505.1	NZ_CP023063.1||2_partial	0.82	0.0	0.82	dsDNAphage	14907	1	19.4	16.1	GCF_002288505.1	True	441663.0	456569.0	0.82	0.333	0.0	16.1	0.0	19.4	32.3	32.3	dsDNAphage	linear	NZ_CP023063.1||2_partial	mix	32.3	14907.0	GCF_002288505.1
37531	GCF_002288505.1	NZ_CP023063.1||1_partial	0.873	0.0	0.873	dsDNAphage	33672	8	26.4	26.4	GCF_002288505.1	True	1928347.0	1962018.0	0.873	0.333	0.0	26.4	0.0	26.4	22.6	24.5	dsDNAphage	linear	NZ_CP023063.1||1_partial	bac	26.4	33672.0	GCF_002288505.1
37532	GCF_002288505.1	NZ_CP023063.1||0_partial	0.96	0.0	0.96	dsDNAphage	81849	10	34.5	27.6	GCF_002288505.1	True	1425948.0	1507796.0	0.96	0.333	0.0	27.6	0.0	34.5	12.1	25.9	dsDNAphage	linear	NZ_CP023063.1||0_partial	vir	34.5	81849.0	GCF_002288505.1
37533	GCF_002288485.1	NZ_CP023070.1||2_partial	0.907	0.0	0.907	dsDNAphage	25452	1	20.8	16.7	GCF_002288485.1	True	2257242.0	2282693.0	0.907	0.313	0.0	16.7	0.0	20.8	18.8	43.8	dsDNAphage	linear	NZ_CP023070.1||2_partial	unaligned	43.8	25452.0	GCF_002288485.1
37534	GCF_002288485.1	NZ_CP023070.1||1_partial	0.913	0.0	0.913	dsDNAphage	77407	17	37.8	28.6	GCF_002288485.1	True	1406194.0	1483600.0	0.913	0.313	0.0	28.6	0.0	37.8	15.3	18.4	dsDNAphage	linear	NZ_CP023070.1||1_partial	vir	37.8	77407.0	GCF_002288485.1
37535	GCF_002288485.1	NZ_CP023070.1||0_partial	0.927	0.0	0.927	dsDNAphage	86977	14	33.9	18.3	GCF_002288485.1	True	1846198.0	1933174.0	0.927	0.313	0.0	18.3	0.0	33.9	8.3	39.4	dsDNAphage	linear	NZ_CP023070.1||0_partial	unaligned	39.4	86977.0	GCF_002288485.1
37536	GCF_002288285.1	NZ_CP022745.1||5_partial	0.853	0.0	0.853	dsDNAphage	20206	2	26.5	20.6	GCF_002288285.1	True	2030166.0	2050371.0	0.853	0.4	0.0	20.6	0.0	26.5	29.4	23.5	dsDNAphage	linear	NZ_CP022745.1||5_partial	mix	29.4	20206.0	GCF_002288285.1
37537	GCF_002288285.1	NZ_CP022745.1||4_partial	0.913	0.0	0.913	dsDNAphage	25448	6	25.6	30.8	GCF_002288285.1	True	1932432.0	1957879.0	0.913	0.4	0.0	30.8	0.0	25.6	25.6	17.9	dsDNAphage	linear	NZ_CP022745.1||4_partial	bac	30.8	25448.0	GCF_002288285.1
37538	GCF_002288285.1	NZ_CP022745.1||3_partial	0.927	0.0	0.927	dsDNAphage	35073	5	27.5	20.0	GCF_002288285.1	True	370529.0	405601.0	0.927	0.4	0.0	20.0	0.0	27.5	32.5	20.0	dsDNAphage	linear	NZ_CP022745.1||3_partial	mix	32.5	35073.0	GCF_002288285.1
37539	GCF_002288285.1	NZ_CP022745.1||2_partial	0.833	0.0	0.833	dsDNAphage	58080	9	23.7	27.6	GCF_002288285.1	True	49606.0	107685.0	0.833	0.4	0.0	27.6	0.0	23.7	30.3	18.4	dsDNAphage	linear	NZ_CP022745.1||2_partial	mix	30.3	58080.0	GCF_002288285.1
37540	GCF_002288285.1	NZ_CP022745.1||1_partial	0.947	0.0	0.947	dsDNAphage	59129	5	24.1	15.7	GCF_002288285.1	True	2294498.0	2353626.0	0.947	0.4	0.0	15.7	0.0	24.1	20.5	39.8	dsDNAphage	linear	NZ_CP022745.1||1_partial	unaligned	39.8	59129.0	GCF_002288285.1
37541	GCF_002288285.1	NZ_CP022745.1||0_partial	0.907	0.0	0.907	dsDNAphage	82463	7	26.9	29.4	GCF_002288285.1	True	2775835.0	2858297.0	0.907	0.4	0.0	28.6	0.8	26.9	10.1	33.6	dsDNAphage	linear	NZ_CP022745.1||0_partial	unaligned	33.6	82463.0	GCF_002288285.1
37542	GCF_002288075.1	NZ_CP021118.1||0_partial	0.92	0.0	0.92	dsDNAphage	30800	4	26.9	17.3	GCF_002288075.1	True	3802117.0	3832916.0	0.92	0.16699999999999998	0.0	17.3	0.0	26.9	7.7	48.1	dsDNAphage	linear	NZ_CP021118.1||0_partial	unaligned	48.1	30800.0	GCF_002288075.1
37543	GCF_002287945.1	NZ_CP006804.1||1_partial	0.953	0.0	0.953	dsDNAphage	46548	4	27.9	24.6	GCF_002287945.1	True	2787117.0	2833664.0	0.953	0.4270000000000001	0.0	24.6	0.0	27.9	19.7	27.9	dsDNAphage	linear	NZ_CP006804.1||1_partial	vir	27.9	46548.0	GCF_002287945.1
37544	GCF_002287945.1	NZ_CP006804.1||0_partial	0.9	0.0	0.9	dsDNAphage	63310	11	30.1	34.2	GCF_002287945.1	True	254622.0	317931.0	0.9	0.4270000000000001	0.0	34.2	0.0	30.1	11.0	24.7	dsDNAphage	linear	NZ_CP006804.1||0_partial	bac	34.2	63310.0	GCF_002287945.1
37545	GCF_002287725.2	NZ_CP023316.1||2_partial	0.867	0.0	0.867	dsDNAphage	13988	1	24.1	31.0	GCF_002287725.2	True	2657984.0	2671971.0	0.867	0.26	0.0	31.0	0.0	24.1	13.8	31.0	dsDNAphage	linear	NZ_CP023316.1||2_partial	bac	31.0	13988.0	GCF_002287725.2
37546	GCF_002287725.2	NZ_CP023316.1||1_partial	0.953	0.0	0.953	dsDNAphage	24628	10	37.0	32.6	GCF_002287725.2	True	734209.0	758836.0	0.953	0.26	0.0	32.6	0.0	37.0	21.7	8.7	dsDNAphage	linear	NZ_CP023316.1||1_partial	vir	37.0	24628.0	GCF_002287725.2
37547	GCF_002287725.2	NZ_CP023316.1||0_partial	0.907	0.006999999999999999	0.907	dsDNAphage	110137	16	29.8	22.4	GCF_002287725.2	True	2480934.0	2591070.0	0.907	0.26	0.0	22.4	0.0	29.8	13.7	34.2	dsDNAphage	linear	NZ_CP023316.1||0_partial	unaligned	34.2	110137.0	GCF_002287725.2
37548	GCF_002287545.1	NZ_CP023054.1||0_partial	0.873	0.0	0.873	dsDNAphage	45698	2	24.6	42.0	GCF_002287545.1	True	1638464.0	1684161.0	0.873	0.4270000000000001	0.0	40.6	1.4	24.6	13.0	20.3	dsDNAphage	linear	NZ_CP023054.1||0_partial	bac	40.6	45698.0	GCF_002287545.1
37549	GCF_002286375.1	NZ_CP017123.1||1_partial	0.967	0.006999999999999999	0.967	dsDNAphage	14047	1	33.3	27.3	GCF_002286375.1	True	3753948.0	3767994.0	0.967	0.18	0.0	27.3	0.0	33.3	18.2	21.2	dsDNAphage	linear	NZ_CP017123.1||1_partial	vir	33.3	14047.0	GCF_002286375.1
37550	GCF_002286375.1	NZ_CP017123.1||0_partial	0.94	0.0	0.94	dsDNAphage	53421	12	32.9	22.8	GCF_002286375.1	True	672855.0	726275.0	0.94	0.18	0.0	22.8	0.0	32.9	31.6	12.7	dsDNAphage	linear	NZ_CP017123.1||0_partial	vir	32.9	53421.0	GCF_002286375.1
37551	GCF_002286355.1	NZ_CP017122.1||1_partial	0.967	0.006999999999999999	0.967	dsDNAphage	14047	1	33.3	27.3	GCF_002286355.1	True	3753950.0	3767996.0	0.967	0.18	0.0	27.3	0.0	33.3	18.2	21.2	dsDNAphage	linear	NZ_CP017122.1||1_partial	vir	33.3	14047.0	GCF_002286355.1
37552	GCF_002286355.1	NZ_CP017122.1||0_partial	0.94	0.0	0.94	dsDNAphage	53421	12	32.9	22.8	GCF_002286355.1	True	672858.0	726278.0	0.94	0.18	0.0	22.8	0.0	32.9	31.6	12.7	dsDNAphage	linear	NZ_CP017122.1||0_partial	vir	32.9	53421.0	GCF_002286355.1
37553	GCF_002286335.1	NZ_CP017121.1||1_partial	0.967	0.006999999999999999	0.967	dsDNAphage	14047	1	33.3	27.3	GCF_002286335.1	True	3753907.0	3767953.0	0.967	0.18	0.0	27.3	0.0	33.3	18.2	21.2	dsDNAphage	linear	NZ_CP017121.1||1_partial	vir	33.3	14047.0	GCF_002286335.1
37554	GCF_002286335.1	NZ_CP017121.1||0_partial	0.92	0.006999999999999999	0.92	dsDNAphage	52323	12	34.7	21.3	GCF_002286335.1	True	3338916.0	3391238.0	0.92	0.18	0.0	21.3	0.0	34.7	29.3	14.7	dsDNAphage	linear	NZ_CP017121.1||0_partial	vir	34.7	52323.0	GCF_002286335.1
37555	GCF_002286315.1	NZ_CP017120.1||1_partial	0.86	0.0	0.86	dsDNAphage	18382	1	26.3	26.3	GCF_002286315.1	True	306055.0	324436.0	0.86	0.18	0.0	26.3	0.0	26.3	23.7	23.7	dsDNAphage	linear	NZ_CP017120.1||1_partial	bac	26.3	18382.0	GCF_002286315.1
37556	GCF_002286315.1	NZ_CP017120.1||0_partial	0.913	0.006999999999999999	0.913	dsDNAphage	47914	12	36.6	16.9	GCF_002286315.1	True	3364294.0	3412207.0	0.913	0.18	0.0	16.9	0.0	36.6	31.0	15.5	dsDNAphage	linear	NZ_CP017120.1||0_partial	vir	36.6	47914.0	GCF_002286315.1
37557	GCF_002286295.1	NZ_CP017119.1||1_partial	0.967	0.006999999999999999	0.967	dsDNAphage	14047	1	33.3	27.3	GCF_002286295.1	True	3760214.0	3774260.0	0.967	0.18	0.0	27.3	0.0	33.3	18.2	21.2	dsDNAphage	linear	NZ_CP017119.1||1_partial	vir	33.3	14047.0	GCF_002286295.1
37558	GCF_002286295.1	NZ_CP017119.1||0_partial	0.94	0.0	0.94	dsDNAphage	53421	12	32.9	22.8	GCF_002286295.1	True	674941.0	728361.0	0.94	0.18	0.0	22.8	0.0	32.9	31.6	12.7	dsDNAphage	linear	NZ_CP017119.1||0_partial	vir	32.9	53421.0	GCF_002286295.1
37559	GCF_002286275.1	NZ_CP017066.1||1_partial	0.927	0.0	0.927	dsDNAphage	115676	13	31.2	18.8	GCF_002286275.1	True	1832322.0	1947997.0	0.927	0.3670000000000001	0.0	18.8	0.0	31.2	22.5	27.5	dsDNAphage	linear	NZ_CP017066.1||1_partial	vir	31.2	115676.0	GCF_002286275.1
37560	GCF_002286275.1	NZ_CP017066.1||0_partial	0.9	0.0	0.9	dsDNAphage	118973	8	25.0	25.0	GCF_002286275.1	True	2164613.0	2283585.0	0.9	0.3670000000000001	0.0	25.0	0.0	25.0	16.9	33.1	dsDNAphage	linear	NZ_CP017066.1||0_partial	unaligned	33.1	118973.0	GCF_002286275.1
37561	GCF_002286235.1	NZ_CP017063.1||1_partial	0.907	0.0	0.907	dsDNAphage	47595	5	23.9	25.4	GCF_002286235.1	True	987180.0	1034774.0	0.907	0.447	0.0	25.4	0.0	23.9	22.4	28.4	dsDNAphage	linear	NZ_CP017063.1||1_partial	unaligned	28.4	47595.0	GCF_002286235.1
37562	GCF_002286235.1	NZ_CP017063.1||0_partial	0.913	0.0	0.913	dsDNAphage	147432	11	32.3	25.7	GCF_002286235.1	True	780460.0	927891.0	0.913	0.447	0.0	25.7	0.0	32.3	24.6	17.4	dsDNAphage	linear	NZ_CP017063.1||0_partial	vir	32.3	147432.0	GCF_002286235.1
37563	GCF_002286175.1	NZ_CP016968.1||1_partial	0.967	0.006999999999999999	0.967	dsDNAphage	14047	1	33.3	27.3	GCF_002286175.1	True	3752925.0	3766971.0	0.967	0.18	0.0	27.3	0.0	33.3	18.2	21.2	dsDNAphage	linear	NZ_CP016968.1||1_partial	vir	33.3	14047.0	GCF_002286175.1
37564	GCF_002286175.1	NZ_CP016968.1||0_partial	0.92	0.006999999999999999	0.92	dsDNAphage	52323	12	34.7	21.3	GCF_002286175.1	True	3338982.0	3391304.0	0.92	0.18	0.0	21.3	0.0	34.7	29.3	14.7	dsDNAphage	linear	NZ_CP016968.1||0_partial	vir	34.7	52323.0	GCF_002286175.1
37565	GCF_002286155.1	NZ_CP016967.1||1_partial	0.913	0.027000000000000003	0.913	dsDNAphage	14342	1	36.4	30.3	GCF_002286155.1	True	3748424.0	3762765.0	0.913	0.16699999999999998	0.0	30.3	0.0	36.4	15.2	18.2	dsDNAphage	linear	NZ_CP016967.1||1_partial	vir	36.4	14342.0	GCF_002286155.1
37566	GCF_002286155.1	NZ_CP016967.1||0_partial	0.94	0.0	0.94	dsDNAphage	53421	12	32.9	22.8	GCF_002286155.1	True	674957.0	728377.0	0.94	0.16699999999999998	0.0	22.8	0.0	32.9	31.6	12.7	dsDNAphage	linear	NZ_CP016967.1||0_partial	vir	32.9	53421.0	GCF_002286155.1
37567	GCF_002286135.1	NZ_CP016966.1||1_partial	0.913	0.027000000000000003	0.913	dsDNAphage	14342	1	36.4	30.3	GCF_002286135.1	True	3750524.0	3764865.0	0.913	0.18	0.0	30.3	0.0	36.4	15.2	18.2	dsDNAphage	linear	NZ_CP016966.1||1_partial	vir	36.4	14342.0	GCF_002286135.1
37568	GCF_002286135.1	NZ_CP016966.1||0_partial	0.94	0.0	0.94	dsDNAphage	53421	12	32.9	22.8	GCF_002286135.1	True	673908.0	727328.0	0.94	0.18	0.0	22.8	0.0	32.9	31.6	12.7	dsDNAphage	linear	NZ_CP016966.1||0_partial	vir	32.9	53421.0	GCF_002286135.1
37569	GCF_002286115.1	NZ_CP016964.1||1_partial	0.967	0.006999999999999999	0.967	dsDNAphage	14047	1	33.3	27.3	GCF_002286115.1	True	3749836.0	3763882.0	0.967	0.18	0.0	27.3	0.0	33.3	18.2	21.2	dsDNAphage	linear	NZ_CP016964.1||1_partial	vir	33.3	14047.0	GCF_002286115.1
37570	GCF_002286115.1	NZ_CP016964.1||0_partial	0.94	0.0	0.94	dsDNAphage	53421	12	32.9	22.8	GCF_002286115.1	True	673906.0	727326.0	0.94	0.18	0.0	22.8	0.0	32.9	31.6	12.7	dsDNAphage	linear	NZ_CP016964.1||0_partial	vir	32.9	53421.0	GCF_002286115.1
37571	GCF_002286095.1	NZ_CP016963.1||1_partial	0.967	0.006999999999999999	0.967	dsDNAphage	14047	1	33.3	27.3	GCF_002286095.1	True	3750777.0	3764823.0	0.967	0.18	0.0	27.3	0.0	33.3	18.2	21.2	dsDNAphage	linear	NZ_CP016963.1||1_partial	vir	33.3	14047.0	GCF_002286095.1
37572	GCF_002286095.1	NZ_CP016963.1||0_partial	0.94	0.0	0.94	dsDNAphage	53421	12	32.9	22.8	GCF_002286095.1	True	674959.0	728379.0	0.94	0.18	0.0	22.8	0.0	32.9	31.6	12.7	dsDNAphage	linear	NZ_CP016963.1||0_partial	vir	32.9	53421.0	GCF_002286095.1
37573	GCF_002286075.1	NZ_CP016962.1||1_partial	0.967	0.006999999999999999	0.967	dsDNAphage	14047	1	33.3	27.3	GCF_002286075.1	True	3750820.0	3764866.0	0.967	0.18	0.0	27.3	0.0	33.3	18.2	21.2	dsDNAphage	linear	NZ_CP016962.1||1_partial	vir	33.3	14047.0	GCF_002286075.1
37574	GCF_002286075.1	NZ_CP016962.1||0_partial	0.94	0.0	0.94	dsDNAphage	53421	12	32.9	22.8	GCF_002286075.1	True	673908.0	727328.0	0.94	0.18	0.0	22.8	0.0	32.9	31.6	12.7	dsDNAphage	linear	NZ_CP016962.1||0_partial	vir	32.9	53421.0	GCF_002286075.1
37575	GCF_002286055.1	NZ_CP016961.1||1_partial	0.967	0.006999999999999999	0.967	dsDNAphage	14047	1	33.3	27.3	GCF_002286055.1	True	3751878.0	3765924.0	0.967	0.18	0.0	27.3	0.0	33.3	18.2	21.2	dsDNAphage	linear	NZ_CP016961.1||1_partial	vir	33.3	14047.0	GCF_002286055.1
37576	GCF_002286055.1	NZ_CP016961.1||0_partial	0.92	0.006999999999999999	0.92	dsDNAphage	52323	12	34.7	21.3	GCF_002286055.1	True	3337934.0	3390256.0	0.92	0.18	0.0	21.3	0.0	34.7	29.3	14.7	dsDNAphage	linear	NZ_CP016961.1||0_partial	vir	34.7	52323.0	GCF_002286055.1
37577	GCF_002286035.1	NZ_CP016960.1||1_partial	0.967	0.006999999999999999	0.967	dsDNAphage	14047	1	33.3	27.3	GCF_002286035.1	True	3752830.0	3766876.0	0.967	0.18	0.0	27.3	0.0	33.3	18.2	21.2	dsDNAphage	linear	NZ_CP016960.1||1_partial	vir	33.3	14047.0	GCF_002286035.1
37578	GCF_002286035.1	NZ_CP016960.1||0_partial	0.94	0.0	0.94	dsDNAphage	53421	12	32.9	22.8	GCF_002286035.1	True	674955.0	728375.0	0.94	0.18	0.0	22.8	0.0	32.9	31.6	12.7	dsDNAphage	linear	NZ_CP016960.1||0_partial	vir	32.9	53421.0	GCF_002286035.1
37579	GCF_002286015.1	NZ_CP016959.1||1_partial	0.967	0.006999999999999999	0.967	dsDNAphage	14047	1	33.3	27.3	GCF_002286015.1	True	3755022.0	3769068.0	0.967	0.18	0.0	27.3	0.0	33.3	18.2	21.2	dsDNAphage	linear	NZ_CP016959.1||1_partial	vir	33.3	14047.0	GCF_002286015.1
37580	GCF_002286015.1	NZ_CP016959.1||0_partial	0.92	0.006999999999999999	0.92	dsDNAphage	52323	12	34.7	21.3	GCF_002286015.1	True	3341078.0	3393400.0	0.92	0.18	0.0	21.3	0.0	34.7	29.3	14.7	dsDNAphage	linear	NZ_CP016959.1||0_partial	vir	34.7	52323.0	GCF_002286015.1
37581	GCF_002285995.1	NZ_CP016958.1||1_partial	0.967	0.006999999999999999	0.967	dsDNAphage	14047	1	33.3	27.3	GCF_002285995.1	True	3756075.0	3770121.0	0.967	0.18	0.0	27.3	0.0	33.3	18.2	21.2	dsDNAphage	linear	NZ_CP016958.1||1_partial	vir	33.3	14047.0	GCF_002285995.1
37582	GCF_002285995.1	NZ_CP016958.1||0_partial	0.92	0.006999999999999999	0.92	dsDNAphage	52323	12	34.7	21.3	GCF_002285995.1	True	3343180.0	3395502.0	0.92	0.18	0.0	21.3	0.0	34.7	29.3	14.7	dsDNAphage	linear	NZ_CP016958.1||0_partial	vir	34.7	52323.0	GCF_002285995.1
37583	GCF_002285975.1	NZ_CP016957.1||1_partial	0.927	0.0	0.927	dsDNAphage	14979	1	32.4	29.4	GCF_002285975.1	True	3772569.0	3787547.0	0.927	0.16699999999999998	0.0	29.4	0.0	32.4	17.6	20.6	dsDNAphage	linear	NZ_CP016957.1||1_partial	vir	32.4	14979.0	GCF_002285975.1
37584	GCF_002285975.1	NZ_CP016957.1||0_partial	0.92	0.0	0.92	dsDNAphage	54470	12	32.5	22.5	GCF_002285975.1	True	673908.0	728377.0	0.92	0.16699999999999998	0.0	22.5	0.0	32.5	32.5	12.5	dsDNAphage	linear	NZ_CP016957.1||0_partial	vir	32.5	54470.0	GCF_002285975.1
37585	GCF_002285955.1	NZ_CP016956.1||1_partial	0.927	0.0	0.927	dsDNAphage	16974	1	27.0	27.0	GCF_002285955.1	True	3767497.0	3784470.0	0.927	0.16699999999999998	0.0	27.0	0.0	27.0	21.6	24.3	dsDNAphage	linear	NZ_CP016956.1||1_partial	bac	27.0	16974.0	GCF_002285955.1
37586	GCF_002285955.1	NZ_CP016956.1||0_partial	0.92	0.0	0.92	dsDNAphage	54470	12	32.5	22.5	GCF_002285955.1	True	674956.0	729425.0	0.92	0.16699999999999998	0.0	22.5	0.0	32.5	32.5	12.5	dsDNAphage	linear	NZ_CP016956.1||0_partial	vir	32.5	54470.0	GCF_002285955.1
37587	GCF_002285935.1	NZ_CP023141.1||2_partial	0.933	0.0	0.933	dsDNAphage	56249	11	24.6	31.9	GCF_002285935.1	True	4489859.0	4546107.0	0.933	0.273	0.0	31.9	0.0	24.6	8.7	34.8	dsDNAphage	linear	NZ_CP023141.1||2_partial	unaligned	34.8	56249.0	GCF_002285935.1
37588	GCF_002285935.1	NZ_CP023141.1||1_partial	0.933	0.0	0.933	dsDNAphage	63633	13	39.7	28.2	GCF_002285935.1	True	79525.0	143157.0	0.933	0.273	0.0	28.2	0.0	39.7	15.4	16.7	dsDNAphage	linear	NZ_CP023141.1||1_partial	vir	39.7	63633.0	GCF_002285935.1
37589	GCF_002285935.1	NZ_CP023141.1||0_partial	0.913	0.0	0.913	dsDNAphage	71527	6	32.5	35.0	GCF_002285935.1	True	2674823.0	2746349.0	0.913	0.273	0.0	35.0	0.0	32.5	10.0	22.5	dsDNAphage	linear	NZ_CP023141.1||0_partial	bac	35.0	71527.0	GCF_002285935.1
37591	GCF_002285855.1	NZ_CP016303.1||3_partial	0.867	0.0	0.867	dsDNAphage	59685	11	33.3	27.2	GCF_002285855.1	True	229525.0	289209.0	0.867	0.6729999999999999	0.0	27.2	0.0	33.3	19.8	19.8	dsDNAphage	linear	NZ_CP016303.1||3_partial	vir	33.3	59685.0	GCF_002285855.1
37592	GCF_002285855.1	NZ_CP016303.1||2_partial	0.907	0.0	0.907	dsDNAphage	95777	16	34.1	29.3	GCF_002285855.1	True	320437.0	416213.0	0.907	0.6729999999999999	0.0	29.3	0.0	34.1	8.1	28.5	dsDNAphage	linear	NZ_CP016303.1||2_partial	vir	34.1	95777.0	GCF_002285855.1
37593	GCF_002285855.1	NZ_CP016303.1||1_partial	0.907	0.0	0.907	dsDNAphage	103233	10	30.6	25.8	GCF_002285855.1	True	656104.0	759336.0	0.907	0.6729999999999999	0.0	25.8	0.0	30.6	24.2	19.4	dsDNAphage	linear	NZ_CP016303.1||1_partial	vir	30.6	103233.0	GCF_002285855.1
37594	GCF_002285855.1	NZ_CP016303.1||0_partial	0.887	0.0	0.887	dsDNAphage	111580	18	35.3	28.6	GCF_002285855.1	True	498841.0	610420.0	0.887	0.6729999999999999	0.0	28.6	0.0	35.3	23.3	12.8	dsDNAphage	linear	NZ_CP016303.1||0_partial	vir	35.3	111580.0	GCF_002285855.1
37595	GCF_002285835.1	NZ_CP023050.1||3_partial	0.907	0.0	0.907	dsDNAphage	32344	4	25.9	44.4	GCF_002285835.1	True	124281.0	156624.0	0.907	0.467	0.0	44.4	0.0	25.9	9.3	20.4	dsDNAphage	linear	NZ_CP023050.1||3_partial	bac	44.4	32344.0	GCF_002285835.1
37596	GCF_002285835.1	NZ_CP023050.1||2_partial	0.9	0.0	0.9	dsDNAphage	85414	12	26.7	30.2	GCF_002285835.1	True	688972.0	774385.0	0.9	0.467	0.0	30.2	0.0	26.7	15.5	27.6	dsDNAphage	linear	NZ_CP023050.1||2_partial	bac	30.2	85414.0	GCF_002285835.1
37597	GCF_002285835.1	NZ_CP023050.1||1_partial	0.9	0.0	0.9	dsDNAphage	99956	16	38.2	22.1	GCF_002285835.1	True	2500710.0	2600665.0	0.9	0.467	0.0	22.1	0.0	38.2	24.3	15.4	dsDNAphage	linear	NZ_CP023050.1||1_partial	vir	38.2	99956.0	GCF_002285835.1
37599	GCF_002285815.1	NZ_CP023043.1||5_partial	0.9	0.0	0.9	dsDNAphage	18951	4	17.1	26.8	GCF_002285815.1	True	2684200.0	2703150.0	0.9	0.62	0.0	26.8	0.0	17.1	34.1	22.0	dsDNAphage	linear	NZ_CP023043.1||5_partial	mix	34.1	18951.0	GCF_002285815.1
37600	GCF_002285815.1	NZ_CP023043.1||4_partial	0.893	0.0	0.893	dsDNAphage	34404	4	20.0	30.0	GCF_002285815.1	True	807865.0	842268.0	0.893	0.62	0.0	30.0	0.0	20.0	17.1	32.9	dsDNAphage	linear	NZ_CP023043.1||4_partial	unaligned	32.9	34404.0	GCF_002285815.1
37601	GCF_002285815.1	NZ_CP023043.1||3_partial	0.933	0.0	0.933	dsDNAphage	89569	14	30.5	35.6	GCF_002285815.1	True	868943.0	958511.0	0.933	0.62	0.0	35.6	0.0	30.5	15.3	18.6	dsDNAphage	linear	NZ_CP023043.1||3_partial	bac	35.6	89569.0	GCF_002285815.1
37602	GCF_002285815.1	NZ_CP023043.1||2_partial	0.9	0.0	0.9	dsDNAphage	105101	11	28.9	39.1	GCF_002285815.1	True	2125407.0	2230507.0	0.9	0.62	0.0	39.1	0.0	28.9	14.8	17.2	dsDNAphage	linear	NZ_CP023043.1||2_partial	bac	39.1	105101.0	GCF_002285815.1
37603	GCF_002285815.1	NZ_CP023043.1||1_partial	0.907	0.0	0.907	dsDNAphage	129148	13	27.0	27.6	GCF_002285815.1	True	1406648.0	1535795.0	0.907	0.62	0.0	27.0	0.6	27.0	17.2	28.2	dsDNAphage	linear	NZ_CP023043.1||1_partial	unaligned	28.2	129148.0	GCF_002285815.1
37605	GCF_002285755.1	NZ_CP021288.1||4_partial	0.907	0.0	0.907	dsDNAphage	99019	18	31.0	38.8	GCF_002285755.1	True	1329908.0	1428926.0	0.907	0.513	0.0	38.8	0.0	31.0	19.8	10.3	dsDNAphage	linear	NZ_CP021288.1||4_partial	bac	38.8	99019.0	GCF_002285755.1
37606	GCF_002285755.1	NZ_CP021288.1||3_partial	0.9	0.0	0.9	dsDNAphage	105073	18	39.7	35.3	GCF_002285755.1	True	1168596.0	1273668.0	0.9	0.513	0.0	35.3	0.0	39.7	16.9	8.1	dsDNAphage	linear	NZ_CP021288.1||3_partial	vir	39.7	105073.0	GCF_002285755.1
37607	GCF_002285755.1	NZ_CP021288.1||2_partial	0.9	0.0	0.9	dsDNAphage	150068	20	31.2	39.5	GCF_002285755.1	True	838128.0	988195.0	0.9	0.513	0.0	39.5	0.0	31.2	19.1	10.2	dsDNAphage	linear	NZ_CP021288.1||2_partial	bac	39.5	150068.0	GCF_002285755.1
37608	GCF_002285755.1	NZ_CP021288.1||1_partial	0.907	0.0	0.907	dsDNAphage	162495	11	33.1	44.2	GCF_002285755.1	True	2545581.0	2708075.0	0.907	0.513	0.0	44.2	0.0	33.1	19.9	2.8	dsDNAphage	linear	NZ_CP021288.1||1_partial	bac	44.2	162495.0	GCF_002285755.1
37609	GCF_002285755.1	NZ_CP021288.1||0_partial	0.9	0.0	0.9	dsDNAphage	151204	16	30.6	30.1	GCF_002285755.1	True	2874175.0	3025378.0	0.9	0.513	0.0	30.1	0.0	30.6	25.3	14.0	dsDNAphage	linear	NZ_CP021288.1||0_partial	vir	30.6	151204.0	GCF_002285755.1
37611	GCF_002285735.1	NZ_CP017092.1||0_partial	0.9	0.0	0.9	dsDNAphage	184708	11	28.8	27.3	GCF_002285735.1	True	2305530.0	2490237.0	0.9	0.54	0.0	27.3	0.0	28.8	14.1	29.8	dsDNAphage	linear	NZ_CP017092.1||0_partial	unaligned	29.8	184708.0	GCF_002285735.1
37612	GCF_002285695.1	NZ_CP023146.1||0_partial	0.92	0.02	0.92	dsDNAphage	21560	1	28.2	15.4	GCF_002285695.1	True	1335993.0	1357552.0	0.92	0.16699999999999998	0.0	15.4	0.0	28.2	20.5	35.9	dsDNAphage	linear	NZ_CP023146.1||0_partial	unaligned	35.9	21560.0	GCF_002285695.1
37613	GCF_002285655.1	NZ_CP023052.1||3_partial	0.907	0.0	0.907	dsDNAphage	32344	4	25.9	44.4	GCF_002285655.1	True	124280.0	156623.0	0.907	0.467	0.0	44.4	0.0	25.9	9.3	20.4	dsDNAphage	linear	NZ_CP023052.1||3_partial	bac	44.4	32344.0	GCF_002285655.1
37614	GCF_002285655.1	NZ_CP023052.1||2_partial	0.9	0.0	0.9	dsDNAphage	85413	12	26.7	30.2	GCF_002285655.1	True	688967.0	774379.0	0.9	0.467	0.0	30.2	0.0	26.7	15.5	27.6	dsDNAphage	linear	NZ_CP023052.1||2_partial	bac	30.2	85413.0	GCF_002285655.1
37615	GCF_002285655.1	NZ_CP023052.1||1_partial	0.9	0.0	0.9	dsDNAphage	99957	16	38.2	22.1	GCF_002285655.1	True	2500695.0	2600651.0	0.9	0.467	0.0	22.1	0.0	38.2	24.3	15.4	dsDNAphage	linear	NZ_CP023052.1||1_partial	vir	38.2	99957.0	GCF_002285655.1
37617	GCF_002285615.1	NZ_CP023047.1||5_partial	0.873	0.0	0.873	dsDNAphage	16892	3	16.2	29.7	GCF_002285615.1	True	3.0	16894.0	0.873	0.62	0.0	29.7	0.0	16.2	35.1	18.9	dsDNAphage	linear	NZ_CP023047.1||5_partial	mix	35.1	16892.0	GCF_002285615.1
37618	GCF_002285615.1	NZ_CP023047.1||4_partial	0.86	0.0	0.86	dsDNAphage	39181	4	19.4	30.6	GCF_002285615.1	True	872067.0	911247.0	0.86	0.62	0.0	30.6	0.0	19.4	18.1	31.9	dsDNAphage	linear	NZ_CP023047.1||4_partial	unaligned	31.9	39181.0	GCF_002285615.1
37619	GCF_002285615.1	NZ_CP023047.1||3_partial	0.92	0.0	0.92	dsDNAphage	77453	11	31.1	38.7	GCF_002285615.1	True	2182262.0	2259714.0	0.92	0.62	0.0	38.7	0.0	31.1	14.2	16.0	dsDNAphage	linear	NZ_CP023047.1||3_partial	bac	38.7	77453.0	GCF_002285615.1
37620	GCF_002285615.1	NZ_CP023047.1||2_partial	0.927	0.0	0.927	dsDNAphage	89257	14	31.9	36.2	GCF_002285615.1	True	933349.0	1022605.0	0.927	0.62	0.0	36.2	0.0	31.9	14.7	17.2	dsDNAphage	linear	NZ_CP023047.1||2_partial	bac	36.2	89257.0	GCF_002285615.1
37621	GCF_002285615.1	NZ_CP023047.1||1_partial	0.9	0.0	0.9	dsDNAphage	127795	12	26.7	27.9	GCF_002285615.1	True	1471895.0	1599689.0	0.9	0.62	0.0	27.3	0.6	26.7	16.9	28.5	dsDNAphage	linear	NZ_CP023047.1||1_partial	unaligned	28.5	127795.0	GCF_002285615.1
37623	GCF_002285595.1	NZ_CP023046.1||6_partial	0.887	0.0	0.887	dsDNAphage	19065	3	15.8	26.3	GCF_002285595.1	True	2676768.0	2695832.0	0.887	0.613	0.0	26.3	0.0	15.8	34.2	23.7	dsDNAphage	linear	NZ_CP023046.1||6_partial	mix	34.2	19065.0	GCF_002285595.1
37624	GCF_002285595.1	NZ_CP023046.1||5_partial	0.933	0.006999999999999999	0.933	dsDNAphage	70521	10	31.6	33.7	GCF_002285595.1	True	1562288.0	1632808.0	0.933	0.613	0.0	33.7	0.0	31.6	12.2	22.4	dsDNAphage	linear	NZ_CP023046.1||5_partial	bac	33.7	70521.0	GCF_002285595.1
37625	GCF_002285595.1	NZ_CP023046.1||4_partial	0.933	0.0	0.933	dsDNAphage	81207	13	27.5	33.3	GCF_002285595.1	True	795653.0	876859.0	0.933	0.613	0.0	33.3	0.0	27.5	18.3	20.8	dsDNAphage	linear	NZ_CP023046.1||4_partial	bac	33.3	81207.0	GCF_002285595.1
37626	GCF_002285595.1	NZ_CP023046.1||3_partial	0.9	0.0	0.9	dsDNAphage	104084	11	29.1	38.6	GCF_002285595.1	True	2122458.0	2226541.0	0.9	0.613	0.0	38.6	0.0	29.1	15.0	17.3	dsDNAphage	linear	NZ_CP023046.1||3_partial	bac	38.6	104084.0	GCF_002285595.1
37627	GCF_002285595.1	NZ_CP023046.1||2_partial	0.913	0.0	0.913	dsDNAphage	136713	15	32.5	28.1	GCF_002285595.1	True	1391561.0	1528273.0	0.913	0.613	0.0	28.1	0.0	32.5	17.5	21.9	dsDNAphage	linear	NZ_CP023046.1||2_partial	vir	32.5	136713.0	GCF_002285595.1
37628	GCF_002285595.1	NZ_CP023046.1||1_partial	0.907	0.0	0.907	dsDNAphage	126833	12	27.1	23.5	GCF_002285595.1	True	1106748.0	1233580.0	0.907	0.613	0.0	23.5	0.0	27.1	21.8	27.6	dsDNAphage	linear	NZ_CP023046.1||1_partial	unaligned	27.6	126833.0	GCF_002285595.1
37629	GCF_002285595.1	NZ_CP023046.1||0_partial	0.907	0.0	0.907	dsDNAphage	126531	17	30.7	21.4	GCF_002285595.1	True	1684403.0	1810933.0	0.907	0.613	0.0	21.4	0.0	30.7	14.6	33.3	dsDNAphage	linear	NZ_CP023046.1||0_partial	unaligned	33.3	126531.0	GCF_002285595.1
37630	GCF_002285575.1	NZ_CP023044.1||5_partial	0.867	0.0	0.867	dsDNAphage	17872	3	16.2	27.0	GCF_002285575.1	True	2.0	17873.0	0.867	0.62	0.0	27.0	0.0	16.2	35.1	21.6	dsDNAphage	linear	NZ_CP023044.1||5_partial	mix	35.1	17872.0	GCF_002285575.1
37631	GCF_002285575.1	NZ_CP023044.1||4_partial	0.86	0.0	0.86	dsDNAphage	39181	4	19.4	30.6	GCF_002285575.1	True	875306.0	914486.0	0.86	0.62	0.0	30.6	0.0	19.4	18.1	31.9	dsDNAphage	linear	NZ_CP023044.1||4_partial	unaligned	31.9	39181.0	GCF_002285575.1
37632	GCF_002285575.1	NZ_CP023044.1||3_partial	0.94	0.006999999999999999	0.94	dsDNAphage	90358	14	31.9	35.3	GCF_002285575.1	True	936588.0	1026945.0	0.94	0.62	0.0	35.3	0.0	31.9	14.7	18.1	dsDNAphage	linear	NZ_CP023044.1||3_partial	bac	35.3	90358.0	GCF_002285575.1
37633	GCF_002285575.1	NZ_CP023044.1||2_partial	0.9	0.0	0.9	dsDNAphage	105137	11	28.9	39.1	GCF_002285575.1	True	2193906.0	2299042.0	0.9	0.62	0.0	39.1	0.0	28.9	14.8	17.2	dsDNAphage	linear	NZ_CP023044.1||2_partial	bac	39.1	105137.0	GCF_002285575.1
37634	GCF_002285575.1	NZ_CP023044.1||1_partial	0.9	0.0	0.9	dsDNAphage	125437	12	26.5	27.1	GCF_002285575.1	True	1474541.0	1599977.0	0.9	0.62	0.0	26.5	0.6	26.5	16.5	30.0	dsDNAphage	linear	NZ_CP023044.1||1_partial	unaligned	30.0	125437.0	GCF_002285575.1
37636	GCF_002285515.1	NZ_CP016879.1||0_partial	0.893	0.006999999999999999	0.893	dsDNAphage	16085	3	26.9	26.9	GCF_002285515.1	True	59366.0	75450.0	0.893	0.74	0.0	26.9	0.0	26.9	3.8	42.3	dsDNAphage	linear	NZ_CP016879.1||0_partial	unaligned	42.3	16085.0	GCF_002285515.1
37637	GCF_002285515.1	NZ_CP016878.1||0_partial	0.913	0.0	0.913	dsDNAphage	70919	18	31.5	30.4	GCF_002285515.1	True	2292754.0	2363672.0	0.913	0.227	0.0	30.4	0.0	31.5	15.2	22.8	dsDNAphage	linear	NZ_CP016878.1||0_partial	vir	31.5	70919.0	GCF_002285515.1
37638	GCF_002285475.1	NZ_AP014856.1||5_partial	0.92	0.0	0.92	dsDNAphage	78658	13	56.5	27.1	GCF_002285475.1	True	4520302.0	4598959.0	0.92	0.5529999999999999	0.0	27.1	0.0	56.5	11.8	4.7	dsDNAphage	linear	NZ_AP014856.1||5_partial	vir	56.5	78658.0	GCF_002285475.1
37639	GCF_002285475.1	NZ_AP014856.1||4_partial	0.913	0.0	0.913	dsDNAphage	80368	12	37.0	28.7	GCF_002285475.1	True	2576097.0	2656464.0	0.913	0.5529999999999999	0.0	28.7	0.0	37.0	19.4	14.8	dsDNAphage	linear	NZ_AP014856.1||4_partial	vir	37.0	80368.0	GCF_002285475.1
37640	GCF_002285475.1	NZ_AP014856.1||3_partial	0.9	0.006999999999999999	0.9	dsDNAphage	95145	18	42.0	32.1	GCF_002285475.1	True	861550.0	956694.0	0.9	0.5529999999999999	0.0	32.1	0.0	42.0	16.1	9.8	dsDNAphage	linear	NZ_AP014856.1||3_partial	vir	42.0	95145.0	GCF_002285475.1
37641	GCF_002285475.1	NZ_AP014856.1||2_partial	0.9	0.0	0.9	dsDNAphage	154702	19	36.4	31.2	GCF_002285475.1	True	260826.0	415527.0	0.9	0.5529999999999999	0.0	31.2	0.0	36.4	16.8	15.6	dsDNAphage	linear	NZ_AP014856.1||2_partial	vir	36.4	154702.0	GCF_002285475.1
37642	GCF_002285475.1	NZ_AP014856.1||1_partial	0.913	0.0	0.913	dsDNAphage	193020	19	31.6	40.8	GCF_002285475.1	True	2022272.0	2215291.0	0.913	0.5529999999999999	0.0	40.8	0.0	31.6	16.3	11.2	dsDNAphage	linear	NZ_AP014856.1||1_partial	bac	40.8	193020.0	GCF_002285475.1
37644	GCF_002285455.1	NZ_AP014855.1||2_partial	0.92	0.0	0.92	dsDNAphage	99331	18	36.8	42.7	GCF_002285455.1	True	1869236.0	1968566.0	0.92	0.473	0.0	42.7	0.0	36.8	8.5	12.0	dsDNAphage	linear	NZ_AP014855.1||2_partial	bac	42.7	99331.0	GCF_002285455.1
37645	GCF_002285455.1	NZ_AP014855.1||1_partial	0.9	0.0	0.9	dsDNAphage	131028	20	31.2	41.3	GCF_002285455.1	True	839162.0	970189.0	0.9	0.473	0.0	41.3	0.0	31.2	17.4	10.1	dsDNAphage	linear	NZ_AP014855.1||1_partial	bac	41.3	131028.0	GCF_002285455.1
37646	GCF_002285455.1	NZ_AP014855.1||0_partial	0.9	0.0	0.9	dsDNAphage	183992	21	24.3	37.3	GCF_002285455.1	True	3999664.0	4183655.0	0.9	0.473	0.0	37.3	0.0	24.3	29.2	9.2	dsDNAphage	linear	NZ_AP014855.1||0_partial	bac	37.3	183992.0	GCF_002285455.1
37647	GCF_002282915.1	NZ_CP022544.1||0_partial	0.913	0.0	0.913	dsDNAphage	69923	7	33.7	22.1	GCF_002282915.1	True	1156179.0	1226101.0	0.913	0.3670000000000001	0.0	22.1	0.0	33.7	17.4	26.7	dsDNAphage	linear	NZ_CP022544.1||0_partial	vir	33.7	69923.0	GCF_002282915.1
37648	GCF_002278115.2	NZ_CP023142.1||6_partial	0.907	0.0	0.907	dsDNAphage	80978	14	23.7	46.2	GCF_002278115.2	True	2477140.0	2558117.0	0.907	0.64	0.0	46.2	0.0	23.7	22.6	7.5	dsDNAphage	linear	NZ_CP023142.1||6_partial	bac	46.2	80978.0	GCF_002278115.2
37649	GCF_002278115.2	NZ_CP023142.1||5_partial	0.9	0.0	0.9	dsDNAphage	135100	14	35.5	39.7	GCF_002278115.2	True	4382661.0	4517760.0	0.9	0.64	0.0	39.7	0.0	35.5	18.4	6.4	dsDNAphage	linear	NZ_CP023142.1||5_partial	bac	39.7	135100.0	GCF_002278115.2
37650	GCF_002278115.2	NZ_CP023142.1||4_partial	0.9	0.0	0.9	dsDNAphage	152556	21	32.5	37.7	GCF_002278115.2	True	3200918.0	3353473.0	0.9	0.64	0.0	37.7	0.0	32.5	25.3	4.5	dsDNAphage	linear	NZ_CP023142.1||4_partial	bac	37.7	152556.0	GCF_002278115.2
37651	GCF_002278115.2	NZ_CP023142.1||3_partial	0.92	0.0	0.92	dsDNAphage	150666	16	29.7	36.0	GCF_002278115.2	True	3392468.0	3543133.0	0.92	0.64	0.0	36.0	0.0	29.7	25.0	9.3	dsDNAphage	linear	NZ_CP023142.1||3_partial	bac	36.0	150666.0	GCF_002278115.2
37652	GCF_002278115.2	NZ_CP023142.1||2_partial	0.9	0.0	0.9	dsDNAphage	136167	6	36.5	31.2	GCF_002278115.2	True	1600986.0	1737152.0	0.9	0.64	0.0	30.6	0.6	36.5	27.1	5.3	dsDNAphage	linear	NZ_CP023142.1||2_partial	vir	36.5	136167.0	GCF_002278115.2
37653	GCF_002278115.2	NZ_CP023142.1||1_partial	0.9	0.0	0.9	dsDNAphage	188386	19	32.0	36.0	GCF_002278115.2	True	3658528.0	3846913.0	0.9	0.64	0.0	35.4	0.6	32.0	26.4	5.6	dsDNAphage	linear	NZ_CP023142.1||1_partial	bac	35.4	188386.0	GCF_002278115.2
37656	GCF_002278075.1	NZ_CP022989.1||0_partial	0.88	0.0	0.88	dsDNAphage	78207	13	31.5	23.1	GCF_002278075.1	True	4287987.0	4366193.0	0.88	0.293	0.0	23.1	0.0	31.5	8.3	37.0	dsDNAphage	linear	NZ_CP022989.1||0_partial	unaligned	37.0	78207.0	GCF_002278075.1
37657	GCF_002278055.1	NZ_CP022997.1||6_partial	0.907	0.0	0.907	dsDNAphage	31675	5	21.2	38.5	GCF_002278055.1	True	4192123.0	4223797.0	0.907	0.46	0.0	38.5	0.0	21.2	15.4	25.0	dsDNAphage	linear	NZ_CP022997.1||6_partial	bac	38.5	31675.0	GCF_002278055.1
37658	GCF_002278055.1	NZ_CP022997.1||5_partial	0.9	0.0	0.9	dsDNAphage	75358	18	37.6	25.8	GCF_002278055.1	True	1935467.0	2010824.0	0.9	0.46	0.0	25.8	0.0	37.6	20.4	16.1	dsDNAphage	linear	NZ_CP022997.1||5_partial	vir	37.6	75358.0	GCF_002278055.1
37659	GCF_002278055.1	NZ_CP022997.1||4_partial	0.913	0.0	0.913	dsDNAphage	71609	11	28.3	33.3	GCF_002278055.1	True	904719.0	976327.0	0.913	0.46	0.0	33.3	0.0	28.3	22.2	16.2	dsDNAphage	linear	NZ_CP022997.1||4_partial	bac	33.3	71609.0	GCF_002278055.1
37660	GCF_002278055.1	NZ_CP022997.1||3_partial	0.927	0.0	0.927	dsDNAphage	94953	19	35.0	32.5	GCF_002278055.1	True	4944330.0	5039282.0	0.927	0.46	0.0	32.5	0.0	35.0	21.7	10.8	dsDNAphage	linear	NZ_CP022997.1||3_partial	vir	35.0	94953.0	GCF_002278055.1
37661	GCF_002278055.1	NZ_CP022997.1||2_partial	0.9	0.0	0.9	dsDNAphage	107660	10	38.1	35.7	GCF_002278055.1	True	5098966.0	5206625.0	0.9	0.46	0.0	35.7	0.0	38.1	16.7	9.5	dsDNAphage	linear	NZ_CP022997.1||2_partial	vir	38.1	107660.0	GCF_002278055.1
37662	GCF_002278055.1	NZ_CP022997.1||1_partial	0.907	0.006999999999999999	0.907	dsDNAphage	130614	14	31.0	36.6	GCF_002278055.1	True	1604369.0	1734982.0	0.907	0.46	0.0	36.6	0.0	31.0	21.1	11.3	dsDNAphage	linear	NZ_CP022997.1||1_partial	bac	36.6	130614.0	GCF_002278055.1
37663	GCF_002278055.1	NZ_CP022997.1||0_partial	0.9	0.0	0.9	dsDNAphage	163665	11	32.7	28.8	GCF_002278055.1	True	1315619.0	1479283.0	0.9	0.46	0.0	28.8	0.0	32.7	17.6	21.0	dsDNAphage	linear	NZ_CP022997.1||0_partial	vir	32.7	163665.0	GCF_002278055.1
37664	GCF_002278035.1	NZ_CP022604.1||3_partial	0.9	0.0	0.9	dsDNAphage	31930	1	20.6	23.5	GCF_002278035.1	True	2215810.0	2247739.0	0.9	0.373	0.0	23.5	0.0	20.6	23.5	32.4	dsDNAphage	linear	NZ_CP022604.1||3_partial	unaligned	32.4	31930.0	GCF_002278035.1
37665	GCF_002278035.1	NZ_CP022604.1||2_partial	0.847	0.0	0.847	dsDNAphage	51552	9	31.0	29.3	GCF_002278035.1	True	588943.0	640494.0	0.847	0.373	0.0	29.3	0.0	31.0	17.2	22.4	dsDNAphage	linear	NZ_CP022604.1||2_partial	vir	31.0	51552.0	GCF_002278035.1
37666	GCF_002278035.1	NZ_CP022604.1||1_partial	0.907	0.0	0.907	dsDNAphage	81040	11	29.5	24.8	GCF_002278035.1	True	1543047.0	1624086.0	0.907	0.373	0.0	24.8	0.0	29.5	18.1	27.6	dsDNAphage	linear	NZ_CP022604.1||1_partial	vir	29.5	81040.0	GCF_002278035.1
37667	GCF_002278035.1	NZ_CP022604.1||0_partial	0.907	0.0	0.907	dsDNAphage	82345	6	31.8	18.7	GCF_002278035.1	True	985988.0	1068332.0	0.907	0.373	0.0	18.7	0.0	31.8	19.6	29.9	dsDNAphage	linear	NZ_CP022604.1||0_partial	vir	31.8	82345.0	GCF_002278035.1
37668	GCF_002278035.1	NZ_CP022603.1||0_partial	0.907	0.0	0.907	dsDNAphage	13508	1	15.6	40.6	GCF_002278035.1	True	166843.0	180350.0	0.907	0.287	0.0	40.6	0.0	15.6	3.1	40.6	dsDNAphage	circular	NZ_CP022603.1||0_partial	bac	40.6	13508.0	GCF_002278035.1
37669	GCF_002278015.2	NZ_CP023011.2||0_partial	0.913	0.0	0.913	dsDNAphage	86046	8	26.1	23.4	GCF_002278015.2	True	1640576.0	1726621.0	0.913	0.353	0.0	23.4	0.0	26.1	20.7	29.7	dsDNAphage	linear	NZ_CP023011.2||0_partial	unaligned	29.7	86046.0	GCF_002278015.2
37670	GCF_002277995.2	NZ_CP023010.2||1_partial	0.847	0.0	0.847	dsDNAphage	29767	3	21.1	26.3	GCF_002277995.2	True	1334995.0	1364761.0	0.847	0.18	0.0	26.3	0.0	21.1	23.7	28.9	dsDNAphage	linear	NZ_CP023010.2||1_partial	unaligned	28.9	29767.0	GCF_002277995.2
37671	GCF_002277995.2	NZ_CP023010.2||0_partial	0.927	0.006999999999999999	0.927	dsDNAphage	26323	1	14.0	22.0	GCF_002277995.2	True	974873.0	1001195.0	0.927	0.18	0.0	22.0	0.0	14.0	10.0	54.0	dsDNAphage	linear	NZ_CP023010.2||0_partial	unaligned	54.0	26323.0	GCF_002277995.2
37672	GCF_002277955.1	NZ_CP018477.1||1_partial	0.847	0.0	0.847	dsDNAphage	15262	1	19.2	23.1	GCF_002277955.1	True	4179850.0	4195111.0	0.847	0.187	0.0	23.1	0.0	19.2	30.8	26.9	dsDNAphage	linear	NZ_CP018477.1||1_partial	mix	30.8	15262.0	GCF_002277955.1
37673	GCF_002277955.1	NZ_CP018477.1||0_partial	0.94	0.006999999999999999	0.94	dsDNAphage	13681	1	11.1	14.8	GCF_002277955.1	True	2860117.0	2873797.0	0.94	0.187	0.0	14.8	0.0	11.1	18.5	55.6	dsDNAphage	linear	NZ_CP018477.1||0_partial	unaligned	55.6	13681.0	GCF_002277955.1
37674	GCF_002277935.1	NZ_CP022930.1||0_partial	0.973	0.0	0.973	dsDNAphage	97899	36	53.6	5.1	GCF_002277935.1	True	2885435.0	2983333.0	0.973	0.447	0.0	5.1	0.0	53.6	8.7	32.6	dsDNAphage	linear	NZ_CP022930.1||0_partial	vir	53.6	97899.0	GCF_002277935.1
37675	GCF_002277915.1	NZ_CP023001.1||3_partial	0.967	0.0	0.967	dsDNAphage	17531	3	16.7	25.0	GCF_002277915.1	True	2608218.0	2625748.0	0.967	0.333	0.0	25.0	0.0	16.7	25.0	33.3	dsDNAphage	linear	NZ_CP023001.1||3_partial	unaligned	33.3	17531.0	GCF_002277915.1
37676	GCF_002277915.1	NZ_CP023001.1||2_partial	0.907	0.006999999999999999	0.907	dsDNAphage	78987	12	34.4	29.6	GCF_002277915.1	True	1508915.0	1587901.0	0.907	0.333	0.0	28.0	1.6	34.4	13.6	22.4	dsDNAphage	linear	NZ_CP023001.1||2_partial	vir	34.4	78987.0	GCF_002277915.1
37677	GCF_002277915.1	NZ_CP023001.1||1_partial	0.9	0.0	0.9	dsDNAphage	88927	12	34.9	21.7	GCF_002277915.1	True	1218458.0	1307384.0	0.9	0.333	0.0	21.7	0.0	34.9	17.1	26.4	dsDNAphage	linear	NZ_CP023001.1||1_partial	vir	34.9	88927.0	GCF_002277915.1
37678	GCF_002277915.1	NZ_CP023001.1||0_partial	0.9	0.0	0.9	dsDNAphage	100900	7	29.6	31.9	GCF_002277915.1	True	3440538.0	3541437.0	0.9	0.333	0.0	31.9	0.0	29.6	16.3	22.2	dsDNAphage	linear	NZ_CP023001.1||0_partial	bac	31.9	100900.0	GCF_002277915.1
37679	GCF_002277895.1	NZ_CP022998.1||0_partial	0.9	0.0	0.9	dsDNAphage	121011	16	25.4	11.3	GCF_002277895.1	True	2127582.0	2248592.0	0.9	0.273	0.0	11.3	0.0	25.4	25.4	37.9	dsDNAphage	linear	NZ_CP022998.1||0_partial	unaligned	37.9	121011.0	GCF_002277895.1
37680	GCF_002276165.1	NZ_CP022983.1||1_partial	0.867	0.0	0.867	dsDNAphage	29455	4	28.3	37.0	GCF_002276165.1	True	1521967.0	1551421.0	0.867	0.407	0.0	37.0	0.0	28.3	21.7	13.0	dsDNAphage	linear	NZ_CP022983.1||1_partial	bac	37.0	29455.0	GCF_002276165.1
37681	GCF_002276165.1	NZ_CP022983.1||0_partial	0.9	0.0	0.9	dsDNAphage	85292	14	31.8	9.1	GCF_002276165.1	True	1881172.0	1966463.0	0.9	0.407	0.0	9.1	0.0	31.8	36.4	22.7	dsDNAphage	linear	NZ_CP022983.1||0_partial	mix	36.4	85292.0	GCF_002276165.1
37682	GCF_002269385.1	NZ_CP022957.1||0_partial	0.9	0.006999999999999999	0.9	dsDNAphage	27783	1	19.4	19.4	GCF_002269385.1	True	2780705.0	2808487.0	0.9	0.313	0.0	19.4	0.0	19.4	5.6	55.6	dsDNAphage	linear	NZ_CP022957.1||0_partial	unaligned	55.6	27783.0	GCF_002269385.1
37683	GCF_002269365.1	NZ_CP022915.1||0_partial	0.9	0.013	0.9	dsDNAphage	92770	11	30.0	15.4	GCF_002269365.1	True	3059231.0	3152000.0	0.9	0.173	0.0	15.4	0.0	30.0	19.2	35.4	dsDNAphage	linear	NZ_CP022915.1||0_partial	unaligned	35.4	92770.0	GCF_002269365.1
37684	GCF_002269325.1	NZ_CP022912.1||4_partial	0.86	0.0	0.86	dsDNAphage	28703	3	22.0	41.5	GCF_002269325.1	True	3218515.0	3247217.0	0.86	0.447	0.0	41.5	0.0	22.0	31.7	4.9	dsDNAphage	linear	NZ_CP022912.1||4_partial	bac	41.5	28703.0	GCF_002269325.1
37685	GCF_002269325.1	NZ_CP022912.1||3_partial	0.853	0.0	0.853	dsDNAphage	33312	2	27.1	43.8	GCF_002269325.1	True	3465426.0	3498737.0	0.853	0.447	0.0	43.8	0.0	27.1	20.8	8.3	dsDNAphage	linear	NZ_CP022912.1||3_partial	bac	43.8	33312.0	GCF_002269325.1
37686	GCF_002269325.1	NZ_CP022912.1||2_partial	0.84	0.0	0.84	dsDNAphage	45273	1	27.3	40.9	GCF_002269325.1	True	2819792.0	2865064.0	0.84	0.447	0.0	40.9	0.0	27.3	15.2	16.7	dsDNAphage	linear	NZ_CP022912.1||2_partial	bac	40.9	45273.0	GCF_002269325.1
37687	GCF_002269325.1	NZ_CP022912.1||1_partial	0.913	0.0	0.913	dsDNAphage	49056	8	22.1	37.7	GCF_002269325.1	True	1599422.0	1648477.0	0.913	0.447	0.0	37.7	0.0	22.1	23.4	16.9	dsDNAphage	linear	NZ_CP022912.1||1_partial	bac	37.7	49056.0	GCF_002269325.1
37688	GCF_002269325.1	NZ_CP022912.1||0_partial	0.9	0.0	0.9	dsDNAphage	110665	10	31.8	38.8	GCF_002269325.1	True	1394742.0	1505406.0	0.9	0.447	0.0	38.8	0.0	31.8	21.7	7.8	dsDNAphage	linear	NZ_CP022912.1||0_partial	bac	38.8	110665.0	GCF_002269325.1
37689	GCF_002269295.1	NZ_CP022882.1||5_partial	0.907	0.0	0.907	dsDNAphage	31675	5	21.2	38.5	GCF_002269295.1	True	2971874.0	3003548.0	0.907	0.453	0.0	38.5	0.0	21.2	15.4	25.0	dsDNAphage	circular	NZ_CP022882.1||5_partial	bac	38.5	31675.0	GCF_002269295.1
37690	GCF_002269295.1	NZ_CP022882.1||4_partial	0.907	0.0	0.907	dsDNAphage	58458	18	37.5	30.6	GCF_002269295.1	True	702994.0	761451.0	0.907	0.453	0.0	30.6	0.0	37.5	22.2	9.7	dsDNAphage	circular	NZ_CP022882.1||4_partial	vir	37.5	58458.0	GCF_002269295.1
37691	GCF_002269295.1	NZ_CP022882.1||3_partial	0.9	0.0	0.9	dsDNAphage	110569	18	32.3	32.3	GCF_002269295.1	True	3738682.0	3849250.0	0.9	0.453	0.0	32.3	0.0	32.3	23.6	11.8	dsDNAphage	circular	NZ_CP022882.1||3_partial	bac	32.3	110569.0	GCF_002269295.1
37692	GCF_002269295.1	NZ_CP022882.1||2_partial	0.907	0.0	0.907	dsDNAphage	122637	10	37.1	35.7	GCF_002269295.1	True	3895212.0	4017848.0	0.907	0.453	0.0	35.7	0.0	37.1	19.3	7.9	dsDNAphage	circular	NZ_CP022882.1||2_partial	vir	37.1	122637.0	GCF_002269295.1
37693	GCF_002269295.1	NZ_CP022882.1||1_partial	0.9	0.0	0.9	dsDNAphage	133263	14	29.5	39.0	GCF_002269295.1	True	372381.0	505643.0	0.9	0.453	0.0	39.0	0.0	29.5	21.2	10.3	dsDNAphage	circular	NZ_CP022882.1||1_partial	bac	39.0	133263.0	GCF_002269295.1
37694	GCF_002269295.1	NZ_CP022882.1||0_partial	0.907	0.0	0.907	dsDNAphage	155066	11	34.0	28.9	GCF_002269295.1	True	112384.0	267449.0	0.907	0.453	0.0	28.9	0.0	34.0	18.6	18.6	dsDNAphage	circular	NZ_CP022882.1||0_partial	vir	34.0	155066.0	GCF_002269295.1
37695	GCF_002269275.1	NZ_CP022874.1||2_partial	0.887	0.0	0.887	dsDNAphage	48428	8	32.9	42.5	GCF_002269275.1	True	1308240.0	1356667.0	0.887	0.36	0.0	42.5	0.0	32.9	17.8	6.8	dsDNAphage	linear	NZ_CP022874.1||2_partial	bac	42.5	48428.0	GCF_002269275.1
37696	GCF_002269275.1	NZ_CP022874.1||1_partial	0.933	0.0	0.933	dsDNAphage	92145	11	31.5	31.5	GCF_002269275.1	True	3394884.0	3487028.0	0.933	0.36	0.0	31.5	0.0	31.5	13.7	23.4	dsDNAphage	linear	NZ_CP022874.1||1_partial	bac	31.5	92145.0	GCF_002269275.1
37697	GCF_002269275.1	NZ_CP022874.1||0_partial	0.9	0.0	0.9	dsDNAphage	88333	12	26.9	23.9	GCF_002269275.1	True	1426031.0	1514363.0	0.9	0.36	0.0	23.9	0.0	26.9	18.7	30.6	dsDNAphage	linear	NZ_CP022874.1||0_partial	unaligned	30.6	88333.0	GCF_002269275.1
37699	GCF_002269255.1	NZ_CP022823.1||5_partial	0.853	0.0	0.853	dsDNAphage	27505	2	17.5	27.5	GCF_002269255.1	True	4540507.0	4568011.0	0.853	0.467	0.0	27.5	0.0	17.5	17.5	37.5	dsDNAphage	linear	NZ_CP022823.1||5_partial	unaligned	37.5	27505.0	GCF_002269255.1
37700	GCF_002269255.1	NZ_CP022823.1||4_partial	0.9	0.0	0.9	dsDNAphage	85021	11	30.6	36.0	GCF_002269255.1	True	1489184.0	1574204.0	0.9	0.467	0.0	36.0	0.0	30.6	22.5	10.8	dsDNAphage	linear	NZ_CP022823.1||4_partial	bac	36.0	85021.0	GCF_002269255.1
37701	GCF_002269255.1	NZ_CP022823.1||3_partial	0.913	0.0	0.913	dsDNAphage	91621	11	32.2	30.4	GCF_002269255.1	True	4106849.0	4198469.0	0.913	0.467	0.0	30.4	0.0	32.2	21.7	15.7	dsDNAphage	linear	NZ_CP022823.1||3_partial	vir	32.2	91621.0	GCF_002269255.1
37702	GCF_002269255.1	NZ_CP022823.1||2_partial	0.9	0.0	0.9	dsDNAphage	135505	20	32.9	35.6	GCF_002269255.1	True	1281619.0	1417123.0	0.9	0.467	0.0	35.6	0.0	32.9	25.3	6.2	dsDNAphage	linear	NZ_CP022823.1||2_partial	bac	35.6	135505.0	GCF_002269255.1
37703	GCF_002269255.1	NZ_CP022823.1||1_partial	0.913	0.0	0.913	dsDNAphage	128128	13	31.8	22.9	GCF_002269255.1	True	3771017.0	3899144.0	0.913	0.467	0.0	22.9	0.0	31.8	28.7	16.6	dsDNAphage	linear	NZ_CP022823.1||1_partial	vir	31.8	128128.0	GCF_002269255.1
37705	GCF_002269195.1	NZ_CP022891.1||3_partial	0.913	0.0	0.913	dsDNAphage	65415	8	33.0	39.8	GCF_002269195.1	True	3668949.0	3734363.0	0.913	0.413	0.0	39.8	0.0	33.0	15.9	11.4	dsDNAphage	linear	NZ_CP022891.1||3_partial	bac	39.8	65415.0	GCF_002269195.1
37706	GCF_002269195.1	NZ_CP022891.1||2_partial	0.9	0.0	0.9	dsDNAphage	81781	12	31.6	29.8	GCF_002269195.1	True	1459221.0	1541001.0	0.9	0.413	0.0	29.8	0.0	31.6	14.9	23.7	dsDNAphage	linear	NZ_CP022891.1||2_partial	vir	31.6	81781.0	GCF_002269195.1
37707	GCF_002269195.1	NZ_CP022891.1||1_partial	0.907	0.0	0.907	dsDNAphage	94933	12	33.9	21.5	GCF_002269195.1	True	2925097.0	3020029.0	0.907	0.413	0.0	21.5	0.0	33.9	23.1	21.5	dsDNAphage	linear	NZ_CP022891.1||1_partial	vir	33.9	94933.0	GCF_002269195.1
37708	GCF_002269195.1	NZ_CP022891.1||0_partial	0.907	0.0	0.907	dsDNAphage	83757	12	33.3	28.5	GCF_002269195.1	True	1307483.0	1391239.0	0.907	0.413	0.0	28.5	0.0	33.3	14.6	23.6	dsDNAphage	linear	NZ_CP022891.1||0_partial	vir	33.3	83757.0	GCF_002269195.1
37709	GCF_002269175.1	NZ_CP022890.1||1_partial	0.9	0.0	0.9	dsDNAphage	45937	8	33.3	31.9	GCF_002269175.1	True	2492733.0	2538669.0	0.9	0.3670000000000001	0.0	31.9	0.0	33.3	20.8	13.9	dsDNAphage	linear	NZ_CP022890.1||1_partial	vir	33.3	45937.0	GCF_002269175.1
37710	GCF_002269175.1	NZ_CP022890.1||0_partial	0.907	0.0	0.907	dsDNAphage	93196	12	31.1	31.1	GCF_002269175.1	True	625224.0	718419.0	0.907	0.3670000000000001	0.0	31.1	0.0	31.1	16.4	21.3	dsDNAphage	linear	NZ_CP022890.1||0_partial	bac	31.1	93196.0	GCF_002269175.1
37711	GCF_002266435.2	NZ_CP029426.1||0_partial	0.973	0.0	0.973	dsDNAphage	60280	7	25.0	19.6	GCF_002266435.2	True	4787985.0	4848264.0	0.973	0.227	0.0	19.6	0.0	25.0	10.9	44.6	dsDNAphage	linear	NZ_CP029426.1||0_partial	unaligned	44.6	60280.0	GCF_002266435.2
37712	GCF_002263515.1	NZ_CP022752.1||1_partial	0.907	0.013	0.907	dsDNAphage	14814	1	23.3	26.7	GCF_002263515.1	True	197540.0	212353.0	0.907	0.187	0.0	26.7	0.0	23.3	6.7	43.3	dsDNAphage	linear	NZ_CP022752.1||1_partial	unaligned	43.3	14814.0	GCF_002263515.1
37713	GCF_002263515.1	NZ_CP022752.1||0_partial	0.913	0.0	0.913	dsDNAphage	67988	4	31.4	21.4	GCF_002263515.1	True	2163694.0	2231681.0	0.913	0.187	0.0	21.4	0.0	31.4	17.1	30.0	dsDNAphage	linear	NZ_CP022752.1||0_partial	vir	31.4	67988.0	GCF_002263515.1
37714	GCF_002263495.1	NZ_CP022753.1||2_partial	0.907	0.0	0.907	dsDNAphage	50214	5	24.4	17.9	GCF_002263495.1	True	13569.0	63782.0	0.907	0.2	0.0	17.9	0.0	24.4	15.4	42.3	dsDNAphage	linear	NZ_CP022753.1||2_partial	unaligned	42.3	50214.0	GCF_002263495.1
37715	GCF_002263495.1	NZ_CP022753.1||1_partial	0.9	0.0	0.9	dsDNAphage	86280	8	21.0	8.0	GCF_002263495.1	True	2798326.0	2884605.0	0.9	0.2	0.0	8.0	0.0	21.0	16.7	54.3	dsDNAphage	linear	NZ_CP022753.1||1_partial	unaligned	54.3	86280.0	GCF_002263495.1
37716	GCF_002263495.1	NZ_CP022753.1||0_partial	0.913	0.0	0.913	dsDNAphage	98425	6	21.2	13.7	GCF_002263495.1	True	109140.0	207564.0	0.913	0.2	0.0	13.7	0.0	21.2	10.3	54.8	dsDNAphage	linear	NZ_CP022753.1||0_partial	unaligned	54.8	98425.0	GCF_002263495.1
37717	GCF_002263015.1	NZ_CP022875.1||0_partial	0.9	0.006999999999999999	0.9	dsDNAphage	40652	9	32.8	32.8	GCF_002263015.1	True	774699.0	815350.0	0.9	0.307	0.0	32.8	0.0	32.8	12.1	22.4	dsDNAphage	linear	NZ_CP022875.1||0_partial	bac	32.8	40652.0	GCF_002263015.1
37718	GCF_002262995.1	NZ_CP022879.1||0_partial	0.887	0.0	0.887	dsDNAphage	48213	9	33.9	33.9	GCF_002262995.1	True	327355.0	375567.0	0.887	0.307	0.0	33.9	0.0	33.9	8.9	23.2	dsDNAphage	linear	NZ_CP022879.1||0_partial	bac	33.9	48213.0	GCF_002262995.1
37719	GCF_002262975.1	NZ_CP022877.1||0_partial	0.887	0.006999999999999999	0.887	dsDNAphage	30665	9	32.6	32.6	GCF_002262975.1	True	1503633.0	1534297.0	0.887	0.307	0.0	32.6	0.0	32.6	10.9	23.9	dsDNAphage	linear	NZ_CP022877.1||0_partial	bac	32.6	30665.0	GCF_002262975.1
37720	GCF_002262955.1	NZ_CP022827.1||0_partial	0.927	0.013	0.927	dsDNAphage	39864	9	37.0	31.5	GCF_002262955.1	True	1754080.0	1793943.0	0.927	0.327	0.0	31.5	0.0	37.0	13.0	18.5	dsDNAphage	linear	NZ_CP022827.1||0_partial	vir	37.0	39864.0	GCF_002262955.1
37721	GCF_002258145.3	NZ_CP027068.2||4_partial	0.907	0.0	0.907	dsDNAphage	31675	5	21.2	38.5	GCF_002258145.3	True	467508.0	499182.0	0.907	0.46	0.0	38.5	0.0	21.2	15.4	25.0	dsDNAphage	linear	NZ_CP027068.2||4_partial	bac	38.5	31675.0	GCF_002258145.3
37722	GCF_002258145.3	NZ_CP027068.2||3_partial	0.9	0.0	0.9	dsDNAphage	75358	18	37.6	25.8	GCF_002258145.3	True	3631591.0	3706948.0	0.9	0.46	0.0	25.8	0.0	37.6	20.4	16.1	dsDNAphage	linear	NZ_CP027068.2||3_partial	vir	37.6	75358.0	GCF_002258145.3
37723	GCF_002258145.3	NZ_CP027068.2||2_partial	0.9	0.0	0.9	dsDNAphage	132324	14	29.9	38.2	GCF_002258145.3	True	3301046.0	3433369.0	0.9	0.46	0.0	38.2	0.0	29.9	21.5	10.4	dsDNAphage	linear	NZ_CP027068.2||2_partial	bac	38.2	132324.0	GCF_002258145.3
37724	GCF_002258145.3	NZ_CP027068.2||1_partial	0.907	0.0	0.907	dsDNAphage	159933	28	32.8	36.8	GCF_002258145.3	True	1363497.0	1523429.0	0.907	0.46	0.0	36.8	0.0	32.8	21.8	8.6	dsDNAphage	linear	NZ_CP027068.2||1_partial	bac	36.8	159933.0	GCF_002258145.3
37725	GCF_002258145.3	NZ_CP027068.2||0_partial	0.9	0.0	0.9	dsDNAphage	156599	11	34.5	30.4	GCF_002258145.3	True	3034200.0	3190798.0	0.9	0.46	0.0	30.4	0.0	34.5	17.0	18.0	dsDNAphage	linear	NZ_CP027068.2||0_partial	vir	34.5	156599.0	GCF_002258145.3
37726	GCF_002258055.2	NZ_CP028806.1||4_partial	0.907	0.0	0.907	dsDNAphage	31675	5	21.2	38.5	GCF_002258055.2	True	464442.0	496116.0	0.907	0.453	0.0	38.5	0.0	21.2	15.4	25.0	dsDNAphage	linear	NZ_CP028806.1||4_partial	bac	38.5	31675.0	GCF_002258055.2
37727	GCF_002258055.2	NZ_CP028806.1||3_partial	0.907	0.006999999999999999	0.907	dsDNAphage	75242	7	29.7	24.2	GCF_002258055.2	True	3299308.0	3374549.0	0.907	0.453	0.0	24.2	0.0	29.7	25.3	20.9	dsDNAphage	linear	NZ_CP028806.1||3_partial	vir	29.7	75242.0	GCF_002258055.2
37728	GCF_002258055.2	NZ_CP028806.1||2_partial	0.9	0.006999999999999999	0.9	dsDNAphage	76037	18	38.9	26.3	GCF_002258055.2	True	3525901.0	3601937.0	0.9	0.453	0.0	26.3	0.0	38.9	21.1	13.7	dsDNAphage	linear	NZ_CP028806.1||2_partial	vir	38.9	76037.0	GCF_002258055.2
37729	GCF_002258055.2	NZ_CP028806.1||1_partial	0.907	0.0	0.907	dsDNAphage	102738	10	30.8	30.8	GCF_002258055.2	True	2977141.0	3079878.0	0.907	0.453	0.0	30.8	0.0	30.8	20.0	18.5	dsDNAphage	linear	NZ_CP028806.1||1_partial	bac	30.8	102738.0	GCF_002258055.2
37730	GCF_002258055.2	NZ_CP028806.1||0_partial	0.9	0.0	0.9	dsDNAphage	157785	10	31.9	29.1	GCF_002258055.2	True	3998763.0	4156547.0	0.9	0.453	0.0	28.6	0.5	31.9	25.9	13.0	dsDNAphage	linear	NZ_CP028806.1||0_partial	vir	31.9	157785.0	GCF_002258055.2
37731	GCF_002258055.2	NZ_CP028804.1||0_partial	0.9	0.0	0.9	dsDNAphage	20491	1	12.8	27.7	GCF_002258055.2	True	1.0	20491.0	0.9	0.56	0.0	27.7	0.0	12.8	8.5	51.1	dsDNAphage	linear	NZ_CP028804.1||0_partial	unaligned	51.1	20491.0	GCF_002258055.2
37732	GCF_002257935.3	NZ_CP028391.1||2_partial	0.9	0.0	0.9	dsDNAphage	81442	18	38.2	26.5	GCF_002257935.3	True	667337.0	748778.0	0.9	0.4	0.0	26.5	0.0	38.2	25.5	9.8	dsDNAphage	linear	NZ_CP028391.1||2_partial	vir	38.2	81442.0	GCF_002257935.3
37733	GCF_002257935.3	NZ_CP028391.1||1_partial	0.9	0.0	0.9	dsDNAphage	138259	13	30.0	40.7	GCF_002257935.3	True	3202773.0	3341031.0	0.9	0.4	0.0	40.7	0.0	30.0	20.0	9.3	dsDNAphage	linear	NZ_CP028391.1||1_partial	bac	40.7	138259.0	GCF_002257935.3
37734	GCF_002257935.3	NZ_CP028391.1||0_partial	0.913	0.0	0.913	dsDNAphage	126421	9	34.6	29.4	GCF_002257935.3	True	4001483.0	4127903.0	0.913	0.4	0.0	29.4	0.0	34.6	19.0	17.0	dsDNAphage	linear	NZ_CP028391.1||0_partial	vir	34.6	126421.0	GCF_002257935.3
37735	GCF_002257935.3	NZ_CP028389.2||0_partial	0.9	0.0	0.9	dsDNAphage	22061	1	15.6	37.8	GCF_002257935.3	True	79596.0	101656.0	0.9	0.64	0.0	37.8	0.0	15.6	0.0	46.7	dsDNAphage	linear	NZ_CP028389.2||0_partial	unaligned	46.7	22061.0	GCF_002257935.3
37736	GCF_002257765.2	NZ_CP036361.1||4_partial	0.907	0.0	0.907	dsDNAphage	31675	5	21.2	38.5	GCF_002257765.2	True	469331.0	501005.0	0.907	0.46	0.0	38.5	0.0	21.2	15.4	25.0	dsDNAphage	linear	NZ_CP036361.1||4_partial	bac	38.5	31675.0	GCF_002257765.2
37737	GCF_002257765.2	NZ_CP036361.1||3_partial	0.9	0.0	0.9	dsDNAphage	71719	18	37.4	27.5	GCF_002257765.2	True	3643861.0	3715579.0	0.9	0.46	0.0	27.5	0.0	37.4	19.8	15.4	dsDNAphage	linear	NZ_CP036361.1||3_partial	vir	37.4	71719.0	GCF_002257765.2
37738	GCF_002257765.2	NZ_CP036361.1||2_partial	0.9	0.0	0.9	dsDNAphage	132359	14	29.7	38.6	GCF_002257765.2	True	3314516.0	3446874.0	0.9	0.46	0.0	38.6	0.0	29.7	21.4	10.3	dsDNAphage	linear	NZ_CP036361.1||2_partial	bac	38.6	132359.0	GCF_002257765.2
37739	GCF_002257765.2	NZ_CP036361.1||1_partial	0.9	0.0	0.9	dsDNAphage	163938	28	32.2	36.7	GCF_002257765.2	True	1376606.0	1540543.0	0.9	0.46	0.0	36.7	0.0	32.2	21.5	9.6	dsDNAphage	linear	NZ_CP036361.1||1_partial	bac	36.7	163938.0	GCF_002257765.2
37740	GCF_002257765.2	NZ_CP036361.1||0_partial	0.907	0.0	0.907	dsDNAphage	154568	11	34.0	29.9	GCF_002257765.2	True	3051032.0	3205599.0	0.907	0.46	0.0	29.9	0.0	34.0	18.0	18.0	dsDNAphage	linear	NZ_CP036361.1||0_partial	vir	34.0	154568.0	GCF_002257765.2
37741	GCF_002257625.1	NZ_CP017716.1||1_partial	0.913	0.0	0.913	dsDNAphage	30918	4	22.4	32.7	GCF_002257625.1	True	2893142.0	2924059.0	0.913	0.453	0.0	32.7	0.0	22.4	16.3	28.6	dsDNAphage	linear	NZ_CP017716.1||1_partial	bac	32.7	30918.0	GCF_002257625.1
37742	GCF_002257625.1	NZ_CP017716.1||0_partial	0.907	0.0	0.907	dsDNAphage	120362	13	32.3	23.9	GCF_002257625.1	True	1085483.0	1205844.0	0.907	0.453	0.0	23.9	0.0	32.3	20.0	23.9	dsDNAphage	linear	NZ_CP017716.1||0_partial	vir	32.3	120362.0	GCF_002257625.1
37743	GCF_002257605.1	NZ_CP022754.1||1_partial	0.847	0.0	0.847	dsDNAphage	19611	1	32.4	38.2	GCF_002257605.1	True	3450698.0	3470308.0	0.847	0.46	0.0	38.2	0.0	32.4	2.9	26.5	dsDNAphage	linear	NZ_CP022754.1||1_partial	bac	38.2	19611.0	GCF_002257605.1
37744	GCF_002257605.1	NZ_CP022754.1||0_partial	0.88	0.0	0.88	dsDNAphage	82796	6	38.6	25.0	GCF_002257605.1	True	1742814.0	1825609.0	0.88	0.46	0.0	25.0	0.0	38.6	21.6	14.8	dsDNAphage	linear	NZ_CP022754.1||0_partial	vir	38.6	82796.0	GCF_002257605.1
37745	GCF_002257585.1	NZ_CP022743.1||1_partial	0.867	0.013	0.867	dsDNAphage	23742	1	37.1	31.4	GCF_002257585.1	True	5261576.0	5285317.0	0.867	0.313	0.0	31.4	0.0	37.1	22.9	8.6	dsDNAphage	linear	NZ_CP022743.1||1_partial	vir	37.1	23742.0	GCF_002257585.1
37746	GCF_002257585.1	NZ_CP022743.1||0_partial	0.9	0.0	0.9	dsDNAphage	89737	11	27.9	13.2	GCF_002257585.1	True	2662135.0	2751871.0	0.9	0.313	0.0	13.2	0.0	27.9	11.0	47.8	dsDNAphage	linear	NZ_CP022743.1||0_partial	unaligned	47.8	89737.0	GCF_002257585.1
37747	GCF_002251875.2	NZ_CP041092.1||1_partial	0.9	0.0	0.9	dsDNAphage	17764	2	22.6	19.4	GCF_002251875.2	True	1642563.0	1660326.0	0.9	0.293	0.0	19.4	0.0	22.6	32.3	25.8	dsDNAphage	linear	NZ_CP041092.1||1_partial	mix	32.3	17764.0	GCF_002251875.2
37748	GCF_002251875.2	NZ_CP041092.1||0_partial	0.907	0.0	0.907	dsDNAphage	129577	8	32.3	28.0	GCF_002251875.2	True	3856818.0	3986394.0	0.907	0.293	0.0	28.0	0.0	32.3	22.0	17.7	dsDNAphage	linear	NZ_CP041092.1||0_partial	vir	32.3	129577.0	GCF_002251875.2
37749	GCF_002251115.2	NZ_CP024114.1||0_partial	0.98	0.0	0.98	dsDNAphage	15064	1	15.6	18.8	GCF_002251115.2	True	213.0	15276.0	0.98	0.573	0.0	18.8	0.0	15.6	3.1	62.5	dsDNAphage	linear	NZ_CP024114.1||0_partial	unaligned	62.5	15064.0	GCF_002251115.2
37750	GCF_002251115.2	NZ_CP024113.1||4_partial	0.92	0.0	0.92	dsDNAphage	35583	1	23.5	13.7	GCF_002251115.2	True	161948.0	197530.0	0.92	0.4	0.0	13.7	0.0	23.5	15.7	47.1	dsDNAphage	linear	NZ_CP024113.1||4_partial	unaligned	47.1	35583.0	GCF_002251115.2
37751	GCF_002251115.2	NZ_CP024113.1||3_partial	0.927	0.0	0.927	dsDNAphage	53220	3	23.0	25.3	GCF_002251115.2	True	2609507.0	2662726.0	0.927	0.4	0.0	25.3	0.0	23.0	19.5	32.2	dsDNAphage	linear	NZ_CP024113.1||3_partial	unaligned	32.2	53220.0	GCF_002251115.2
37752	GCF_002251115.2	NZ_CP024113.1||2_partial	0.9	0.0	0.9	dsDNAphage	85589	13	32.5	31.8	GCF_002251115.2	True	2842308.0	2927896.0	0.9	0.4	0.0	31.0	0.8	32.5	14.3	21.4	dsDNAphage	linear	NZ_CP024113.1||2_partial	vir	32.5	85589.0	GCF_002251115.2
37753	GCF_002251115.2	NZ_CP024113.1||1_partial	0.893	0.0	0.893	dsDNAphage	112406	7	29.3	20.3	GCF_002251115.2	True	2393301.0	2505706.0	0.893	0.4	0.0	20.3	0.0	29.3	14.3	36.1	dsDNAphage	linear	NZ_CP024113.1||1_partial	unaligned	36.1	112406.0	GCF_002251115.2
37754	GCF_002251115.2	NZ_CP024113.1||0_partial	0.9	0.0	0.9	dsDNAphage	101607	12	30.4	34.1	GCF_002251115.2	True	3151339.0	3252945.0	0.9	0.4	0.0	34.1	0.0	30.4	17.0	18.5	dsDNAphage	linear	NZ_CP024113.1||0_partial	bac	34.1	101607.0	GCF_002251115.2
37755	GCF_002251055.2	NZ_CP024121.1||0_partial	0.947	0.0	0.947	dsDNAphage	14362	1	15.8	10.5	GCF_002251055.2	True	37486.0	51847.0	0.947	0.6729999999999999	0.0	10.5	0.0	15.8	5.3	68.4	dsDNAphage	linear	NZ_CP024121.1||0_partial	unaligned	68.4	14362.0	GCF_002251055.2
37756	GCF_002251055.2	NZ_CP024120.1||2_partial	0.907	0.0	0.907	dsDNAphage	67239	10	37.9	29.5	GCF_002251055.2	True	985597.0	1052835.0	0.907	0.373	0.0	29.5	0.0	37.9	11.6	21.1	dsDNAphage	linear	NZ_CP024120.1||2_partial	vir	37.9	67239.0	GCF_002251055.2
37757	GCF_002251055.2	NZ_CP024120.1||1_partial	0.913	0.0	0.913	dsDNAphage	87684	7	28.8	21.2	GCF_002251055.2	True	2334425.0	2422108.0	0.913	0.373	0.0	21.2	0.0	28.8	15.3	34.7	dsDNAphage	linear	NZ_CP024120.1||1_partial	unaligned	34.7	87684.0	GCF_002251055.2
37758	GCF_002251055.2	NZ_CP024120.1||0_partial	0.907	0.0	0.907	dsDNAphage	91993	11	31.0	32.5	GCF_002251055.2	True	3034063.0	3126055.0	0.907	0.373	0.0	32.5	0.0	31.0	15.1	21.4	dsDNAphage	linear	NZ_CP024120.1||0_partial	bac	32.5	91993.0	GCF_002251055.2
37759	GCF_002251045.2	NZ_CP024116.1||4_partial	0.92	0.0	0.92	dsDNAphage	35583	1	23.5	13.7	GCF_002251045.2	True	161945.0	197527.0	0.92	0.407	0.0	13.7	0.0	23.5	15.7	47.1	dsDNAphage	linear	NZ_CP024116.1||4_partial	unaligned	47.1	35583.0	GCF_002251045.2
37760	GCF_002251045.2	NZ_CP024116.1||3_partial	0.94	0.0	0.94	dsDNAphage	48707	3	23.5	24.7	GCF_002251045.2	True	2620215.0	2668921.0	0.94	0.407	0.0	24.7	0.0	23.5	20.0	31.8	dsDNAphage	linear	NZ_CP024116.1||3_partial	unaligned	31.8	48707.0	GCF_002251045.2
37761	GCF_002251045.2	NZ_CP024116.1||2_partial	0.9	0.0	0.9	dsDNAphage	86370	13	32.3	31.5	GCF_002251045.2	True	2849119.0	2935488.0	0.9	0.407	0.0	30.7	0.8	32.3	14.2	22.0	dsDNAphage	linear	NZ_CP024116.1||2_partial	vir	32.3	86370.0	GCF_002251045.2
37762	GCF_002251045.2	NZ_CP024116.1||1_partial	0.893	0.0	0.893	dsDNAphage	112884	7	29.6	20.0	GCF_002251045.2	True	2400978.0	2513861.0	0.893	0.407	0.0	20.0	0.0	29.6	14.8	35.6	dsDNAphage	linear	NZ_CP024116.1||1_partial	unaligned	35.6	112884.0	GCF_002251045.2
37763	GCF_002251045.2	NZ_CP024116.1||0_partial	0.913	0.0	0.913	dsDNAphage	101606	12	30.9	33.8	GCF_002251045.2	True	3158933.0	3260538.0	0.913	0.407	0.0	33.8	0.0	30.9	16.9	18.4	dsDNAphage	linear	NZ_CP024116.1||0_partial	bac	33.8	101606.0	GCF_002251045.2
37764	GCF_002251025.2	NZ_CP024107.1||3_partial	0.92	0.0	0.92	dsDNAphage	35583	1	23.5	13.7	GCF_002251025.2	True	161947.0	197529.0	0.92	0.373	0.0	13.7	0.0	23.5	15.7	47.1	dsDNAphage	linear	NZ_CP024107.1||3_partial	unaligned	47.1	35583.0	GCF_002251025.2
37765	GCF_002251025.2	NZ_CP024107.1||2_partial	0.907	0.0	0.907	dsDNAphage	57226	7	24.1	21.5	GCF_002251025.2	True	489199.0	546424.0	0.907	0.373	0.0	21.5	0.0	24.1	17.7	36.7	dsDNAphage	linear	NZ_CP024107.1||2_partial	unaligned	36.7	57226.0	GCF_002251025.2
37766	GCF_002251025.2	NZ_CP024107.1||1_partial	0.927	0.0	0.927	dsDNAphage	53220	3	23.5	25.9	GCF_002251025.2	True	2617340.0	2670559.0	0.927	0.373	0.0	25.9	0.0	23.5	18.8	31.8	dsDNAphage	linear	NZ_CP024107.1||1_partial	unaligned	31.8	53220.0	GCF_002251025.2
37767	GCF_002251025.2	NZ_CP024107.1||0_partial	0.9	0.0	0.9	dsDNAphage	85589	13	32.5	31.8	GCF_002251025.2	True	2850142.0	2935730.0	0.9	0.373	0.0	31.0	0.8	32.5	14.3	21.4	dsDNAphage	linear	NZ_CP024107.1||0_partial	vir	32.5	85589.0	GCF_002251025.2
37768	GCF_002251005.2	NZ_CP024096.1||4_partial	0.92	0.0	0.92	dsDNAphage	35583	1	23.5	13.7	GCF_002251005.2	True	161948.0	197530.0	0.92	0.4	0.0	13.7	0.0	23.5	15.7	47.1	dsDNAphage	linear	NZ_CP024096.1||4_partial	unaligned	47.1	35583.0	GCF_002251005.2
37769	GCF_002251005.2	NZ_CP024096.1||3_partial	0.94	0.0	0.94	dsDNAphage	48797	3	23.5	24.7	GCF_002251005.2	True	2620336.0	2669132.0	0.94	0.4	0.0	24.7	0.0	23.5	20.0	31.8	dsDNAphage	linear	NZ_CP024096.1||3_partial	unaligned	31.8	48797.0	GCF_002251005.2
37770	GCF_002251005.2	NZ_CP024096.1||2_partial	0.9	0.0	0.9	dsDNAphage	86370	13	32.3	31.5	GCF_002251005.2	True	2849330.0	2935699.0	0.9	0.4	0.0	30.7	0.8	32.3	14.2	22.0	dsDNAphage	linear	NZ_CP024096.1||2_partial	vir	32.3	86370.0	GCF_002251005.2
37771	GCF_002251005.2	NZ_CP024096.1||1_partial	0.9	0.0	0.9	dsDNAphage	109995	7	29.3	19.5	GCF_002251005.2	True	2408446.0	2518440.0	0.9	0.4	0.0	19.5	0.0	29.3	15.0	36.1	dsDNAphage	linear	NZ_CP024096.1||1_partial	unaligned	36.1	109995.0	GCF_002251005.2
37772	GCF_002251005.2	NZ_CP024096.1||0_partial	0.9	0.0	0.9	dsDNAphage	101607	12	30.4	34.1	GCF_002251005.2	True	3159144.0	3260750.0	0.9	0.4	0.0	34.1	0.0	30.4	17.0	18.5	dsDNAphage	linear	NZ_CP024096.1||0_partial	bac	34.1	101607.0	GCF_002251005.2
37773	GCF_002250965.2	NZ_CP024111.1||3_partial	0.92	0.0	0.92	dsDNAphage	35583	1	23.5	13.7	GCF_002250965.2	True	161947.0	197529.0	0.92	0.373	0.0	13.7	0.0	23.5	15.7	47.1	dsDNAphage	linear	NZ_CP024111.1||3_partial	unaligned	47.1	35583.0	GCF_002250965.2
37774	GCF_002250965.2	NZ_CP024111.1||2_partial	0.907	0.0	0.907	dsDNAphage	57226	7	24.1	21.5	GCF_002250965.2	True	489199.0	546424.0	0.907	0.373	0.0	21.5	0.0	24.1	17.7	36.7	dsDNAphage	linear	NZ_CP024111.1||2_partial	unaligned	36.7	57226.0	GCF_002250965.2
37775	GCF_002250965.2	NZ_CP024111.1||1_partial	0.927	0.0	0.927	dsDNAphage	53220	3	23.5	25.9	GCF_002250965.2	True	2617340.0	2670559.0	0.927	0.373	0.0	25.9	0.0	23.5	18.8	31.8	dsDNAphage	linear	NZ_CP024111.1||1_partial	unaligned	31.8	53220.0	GCF_002250965.2
37776	GCF_002250965.2	NZ_CP024111.1||0_partial	0.9	0.0	0.9	dsDNAphage	85589	13	32.5	31.8	GCF_002250965.2	True	2850142.0	2935730.0	0.9	0.373	0.0	31.0	0.8	32.5	14.3	21.4	dsDNAphage	linear	NZ_CP024111.1||0_partial	vir	32.5	85589.0	GCF_002250965.2
37777	GCF_002250945.2	NZ_CP024109.1||1_partial	0.9	0.0	0.9	dsDNAphage	85569	13	32.5	30.2	GCF_002250945.2	True	2666630.0	2752198.0	0.9	0.36	0.0	29.4	0.8	32.5	15.1	22.2	dsDNAphage	linear	NZ_CP024109.1||1_partial	vir	32.5	85569.0	GCF_002250945.2
37778	GCF_002250945.2	NZ_CP024109.1||0_partial	0.907	0.0	0.907	dsDNAphage	101481	12	30.4	34.1	GCF_002250945.2	True	2978142.0	3079622.0	0.907	0.36	0.0	34.1	0.0	30.4	17.0	18.5	dsDNAphage	linear	NZ_CP024109.1||0_partial	bac	34.1	101481.0	GCF_002250945.2
37780	GCF_002250925.2	NZ_CP024104.1||3_partial	0.907	0.0	0.907	dsDNAphage	68818	11	37.4	30.3	GCF_002250925.2	True	985701.0	1054518.0	0.907	0.4270000000000001	0.0	30.3	0.0	37.4	12.1	20.2	dsDNAphage	linear	NZ_CP024104.1||3_partial	vir	37.4	68818.0	GCF_002250925.2
37781	GCF_002250925.2	NZ_CP024104.1||2_partial	0.933	0.0	0.933	dsDNAphage	71920	13	36.7	26.6	GCF_002250925.2	True	2771800.0	2843719.0	0.933	0.4270000000000001	0.0	25.7	0.9	36.7	12.8	23.9	dsDNAphage	linear	NZ_CP024104.1||2_partial	vir	36.7	71920.0	GCF_002250925.2
37782	GCF_002250925.2	NZ_CP024104.1||1_partial	0.913	0.0	0.913	dsDNAphage	87683	7	28.0	21.2	GCF_002250925.2	True	2334133.0	2421815.0	0.913	0.4270000000000001	0.0	21.2	0.0	28.0	16.1	34.7	dsDNAphage	linear	NZ_CP024104.1||1_partial	unaligned	34.7	87683.0	GCF_002250925.2
37783	GCF_002250925.2	NZ_CP024104.1||0_partial	0.907	0.0	0.907	dsDNAphage	121739	11	28.5	32.1	GCF_002250925.2	True	3076700.0	3198438.0	0.907	0.4270000000000001	0.0	32.1	0.0	28.5	19.4	20.0	dsDNAphage	linear	NZ_CP024104.1||0_partial	bac	32.1	121739.0	GCF_002250925.2
37784	GCF_002250905.2	NZ_CP024102.1||0_partial	0.913	0.0	0.913	dsDNAphage	14709	1	12.9	22.6	GCF_002250905.2	True	20019.0	34727.0	0.913	0.7	0.0	22.6	0.0	12.9	3.2	61.3	dsDNAphage	linear	NZ_CP024102.1||0_partial	unaligned	61.3	14709.0	GCF_002250905.2
37785	GCF_002250905.2	NZ_CP024101.1||4_partial	0.907	0.0	0.907	dsDNAphage	67239	10	37.9	29.5	GCF_002250905.2	True	985721.0	1052959.0	0.907	0.42	0.0	29.5	0.0	37.9	11.6	21.1	dsDNAphage	linear	NZ_CP024101.1||4_partial	vir	37.9	67239.0	GCF_002250905.2
37786	GCF_002250905.2	NZ_CP024101.1||3_partial	0.913	0.0	0.913	dsDNAphage	87684	7	28.8	21.2	GCF_002250905.2	True	2334163.0	2421846.0	0.913	0.42	0.0	21.2	0.0	28.8	15.3	34.7	dsDNAphage	linear	NZ_CP024101.1||3_partial	unaligned	34.7	87684.0	GCF_002250905.2
37787	GCF_002250905.2	NZ_CP024101.1||2_partial	0.907	0.0	0.907	dsDNAphage	80717	13	33.6	30.2	GCF_002250905.2	True	2807899.0	2888615.0	0.907	0.42	0.0	29.4	0.8	33.6	14.3	21.8	dsDNAphage	linear	NZ_CP024101.1||2_partial	vir	33.6	80717.0	GCF_002250905.2
37788	GCF_002250905.2	NZ_CP024101.1||1_partial	0.907	0.0	0.907	dsDNAphage	98304	13	32.5	24.6	GCF_002250905.2	True	2554823.0	2653126.0	0.907	0.42	0.0	24.6	0.0	32.5	16.7	26.2	dsDNAphage	linear	NZ_CP024101.1||1_partial	vir	32.5	98304.0	GCF_002250905.2
37789	GCF_002250905.2	NZ_CP024101.1||0_partial	0.9	0.0	0.9	dsDNAphage	100999	11	29.9	32.8	GCF_002250905.2	True	3112796.0	3213794.0	0.9	0.42	0.0	32.8	0.0	29.9	17.2	20.1	dsDNAphage	linear	NZ_CP024101.1||0_partial	bac	32.8	100999.0	GCF_002250905.2
37790	GCF_002250885.2	NZ_CP024098.1||3_partial	0.92	0.0	0.92	dsDNAphage	35582	1	23.5	13.7	GCF_002250885.2	True	161942.0	197523.0	0.92	0.3670000000000001	0.0	13.7	0.0	23.5	15.7	47.1	dsDNAphage	linear	NZ_CP024098.1||3_partial	unaligned	47.1	35582.0	GCF_002250885.2
37791	GCF_002250885.2	NZ_CP024098.1||2_partial	0.927	0.0	0.927	dsDNAphage	54180	3	23.0	25.3	GCF_002250885.2	True	2618149.0	2672328.0	0.927	0.3670000000000001	0.0	25.3	0.0	23.0	19.5	32.2	dsDNAphage	linear	NZ_CP024098.1||2_partial	unaligned	32.2	54180.0	GCF_002250885.2
37792	GCF_002250885.2	NZ_CP024098.1||1_partial	0.9	0.0	0.9	dsDNAphage	85588	13	32.5	31.8	GCF_002250885.2	True	2848959.0	2934546.0	0.9	0.3670000000000001	0.0	31.0	0.8	32.5	14.3	21.4	dsDNAphage	linear	NZ_CP024098.1||1_partial	vir	32.5	85588.0	GCF_002250885.2
37793	GCF_002250885.2	NZ_CP024098.1||0_partial	0.893	0.0	0.893	dsDNAphage	112408	7	29.3	20.3	GCF_002250885.2	True	2401083.0	2513490.0	0.893	0.3670000000000001	0.0	20.3	0.0	29.3	14.3	36.1	dsDNAphage	linear	NZ_CP024098.1||0_partial	unaligned	36.1	112408.0	GCF_002250885.2
37794	GCF_002250115.1	NZ_CP019985.1||0_partial	0.94	0.0	0.94	dsDNAphage	72057	11	34.3	19.0	GCF_002250115.1	True	3192042.0	3264098.0	0.94	0.3670000000000001	0.0	19.0	0.0	34.3	21.9	24.8	dsDNAphage	linear	NZ_CP019985.1||0_partial	vir	34.3	72057.0	GCF_002250115.1
37795	GCF_002250095.2	NZ_CP017069.2||1_partial	0.9	0.006999999999999999	0.9	dsDNAphage	24817	2	28.3	21.7	GCF_002250095.2	True	1019319.0	1044135.0	0.9	0.4	0.0	21.7	0.0	28.3	28.3	21.7	dsDNAphage	linear	NZ_CP017069.2||1_partial	vir	28.3	24817.0	GCF_002250095.2
37796	GCF_002250095.2	NZ_CP017069.2||0_partial	0.867	0.0	0.867	dsDNAphage	26673	1	24.0	22.0	GCF_002250095.2	True	2511768.0	2538440.0	0.867	0.4	0.0	22.0	0.0	24.0	22.0	32.0	dsDNAphage	linear	NZ_CP017069.2||0_partial	unaligned	32.0	26673.0	GCF_002250095.2
37797	GCF_002250075.1	NZ_CP016893.1||1_partial	0.88	0.0	0.88	dsDNAphage	33930	1	37.7	20.8	GCF_002250075.1	True	487118.0	521047.0	0.88	0.433	0.0	20.8	0.0	37.7	15.1	26.4	dsDNAphage	linear	NZ_CP016893.1||1_partial	vir	37.7	33930.0	GCF_002250075.1
37798	GCF_002250075.1	NZ_CP016893.1||0_partial	0.913	0.0	0.913	dsDNAphage	80580	6	26.4	35.8	GCF_002250075.1	True	2095122.0	2175701.0	0.913	0.433	0.0	35.8	0.0	26.4	16.0	21.7	dsDNAphage	linear	NZ_CP016893.1||0_partial	bac	35.8	80580.0	GCF_002250075.1
37799	GCF_002250055.1	NZ_CP018866.1||1_partial	0.927	0.0	0.927	dsDNAphage	21744	1	10.9	17.4	GCF_002250055.1	True	3820197.0	3841940.0	0.927	0.393	0.0	17.4	0.0	10.9	28.3	43.5	dsDNAphage	linear	NZ_CP018866.1||1_partial	unaligned	43.5	21744.0	GCF_002250055.1
37800	GCF_002250055.1	NZ_CP018866.1||0_partial	0.9	0.0	0.9	dsDNAphage	97711	12	30.3	22.8	GCF_002250055.1	True	3562029.0	3659739.0	0.9	0.393	0.0	22.8	0.0	30.3	19.3	27.6	dsDNAphage	linear	NZ_CP018866.1||0_partial	vir	30.3	97711.0	GCF_002250055.1
37801	GCF_002250035.1	NZ_CP022709.1||0_partial	0.913	0.0	0.913	dsDNAphage	100068	14	32.0	32.0	GCF_002250035.1	True	347830.0	447897.0	0.913	0.387	0.0	32.0	0.0	32.0	19.5	16.4	dsDNAphage	linear	NZ_CP022709.1||0_partial	bac	32.0	100068.0	GCF_002250035.1
37802	GCF_002249995.1	NZ_CP022696.1||0_partial	0.927	0.0	0.927	dsDNAphage	14429	1	9.4	21.9	GCF_002249995.1	True	114277.0	128705.0	0.927	0.34	0.0	21.9	0.0	9.4	6.2	62.5	dsDNAphage	linear	NZ_CP022696.1||0_partial	unaligned	62.5	14429.0	GCF_002249995.1
37803	GCF_002249995.1	NZ_CP022695.1||4_partial	0.9	0.0	0.9	dsDNAphage	119801	11	31.1	38.5	GCF_002249995.1	True	1359756.0	1479556.0	0.9	0.4270000000000001	0.0	37.7	0.8	31.1	20.5	9.8	dsDNAphage	linear	NZ_CP022695.1||4_partial	bac	37.7	119801.0	GCF_002249995.1
37804	GCF_002249995.1	NZ_CP022695.1||3_partial	0.907	0.0	0.907	dsDNAphage	110132	14	31.3	35.1	GCF_002249995.1	True	1905275.0	2015406.0	0.907	0.4270000000000001	0.0	35.1	0.0	31.3	14.5	19.1	dsDNAphage	linear	NZ_CP022695.1||3_partial	bac	35.1	110132.0	GCF_002249995.1
37805	GCF_002249995.1	NZ_CP022695.1||2_partial	0.873	0.0	0.873	dsDNAphage	113550	13	24.5	49.0	GCF_002249995.1	True	2963539.0	3077088.0	0.873	0.4270000000000001	0.0	49.0	0.0	24.5	18.9	7.7	dsDNAphage	linear	NZ_CP022695.1||2_partial	bac	49.0	113550.0	GCF_002249995.1
37806	GCF_002249995.1	NZ_CP022695.1||1_partial	0.907	0.0	0.907	dsDNAphage	121819	18	26.9	37.2	GCF_002249995.1	True	668747.0	790565.0	0.907	0.4270000000000001	0.0	37.2	0.0	26.9	25.5	10.3	dsDNAphage	linear	NZ_CP022695.1||1_partial	bac	37.2	121819.0	GCF_002249995.1
37808	GCF_002249975.2	NZ_CP022691.2||4_partial	0.907	0.0	0.907	dsDNAphage	31675	5	21.2	38.5	GCF_002249975.2	True	464075.0	495749.0	0.907	0.433	0.0	38.5	0.0	21.2	15.4	25.0	dsDNAphage	linear	NZ_CP022691.2||4_partial	bac	38.5	31675.0	GCF_002249975.2
37809	GCF_002249975.2	NZ_CP022691.2||3_partial	0.9	0.0	0.9	dsDNAphage	77578	18	37.5	26.0	GCF_002249975.2	True	3589980.0	3667557.0	0.9	0.433	0.0	26.0	0.0	37.5	19.8	16.7	dsDNAphage	linear	NZ_CP022691.2||3_partial	vir	37.5	77578.0	GCF_002249975.2
37810	GCF_002249975.2	NZ_CP022691.2||2_partial	0.9	0.0	0.9	dsDNAphage	107666	11	36.2	35.4	GCF_002249975.2	True	1350573.0	1458238.0	0.9	0.433	0.0	35.4	0.0	36.2	17.3	11.0	dsDNAphage	linear	NZ_CP022691.2||2_partial	vir	36.2	107666.0	GCF_002249975.2
37811	GCF_002249975.2	NZ_CP022691.2||1_partial	0.9	0.0	0.9	dsDNAphage	148458	10	32.8	30.5	GCF_002249975.2	True	4074616.0	4223073.0	0.9	0.433	0.0	29.9	0.6	32.8	24.7	12.1	dsDNAphage	linear	NZ_CP022691.2||1_partial	vir	32.8	148458.0	GCF_002249975.2
37812	GCF_002249975.2	NZ_CP022691.2||0_partial	0.92	0.006999999999999999	0.92	dsDNAphage	188832	20	37.7	24.1	GCF_002249975.2	True	3024531.0	3213362.0	0.92	0.433	0.0	24.1	0.0	37.7	17.1	21.1	dsDNAphage	linear	NZ_CP022691.2||0_partial	vir	37.7	188832.0	GCF_002249975.2
37813	GCF_002249955.1	NZ_CP022689.1||8_partial	0.9	0.0	0.9	dsDNAphage	25807	1	31.9	29.8	GCF_002249955.1	True	3269018.0	3294824.0	0.9	0.607	0.0	27.7	2.1	31.9	21.3	17.0	dsDNAphage	linear	NZ_CP022689.1||8_partial	vir	31.9	25807.0	GCF_002249955.1
37814	GCF_002249955.1	NZ_CP022689.1||7_partial	0.893	0.0	0.893	dsDNAphage	28092	1	32.0	30.0	GCF_002249955.1	True	991522.0	1019613.0	0.893	0.607	0.0	30.0	0.0	32.0	18.0	20.0	dsDNAphage	linear	NZ_CP022689.1||7_partial	vir	32.0	28092.0	GCF_002249955.1
37815	GCF_002249955.1	NZ_CP022689.1||6_partial	0.92	0.0	0.92	dsDNAphage	92474	16	30.8	34.6	GCF_002249955.1	True	373172.0	465645.0	0.92	0.607	0.0	34.6	0.0	30.8	26.2	8.4	dsDNAphage	linear	NZ_CP022689.1||6_partial	bac	34.6	92474.0	GCF_002249955.1
37816	GCF_002249955.1	NZ_CP022689.1||5_partial	0.9	0.0	0.9	dsDNAphage	90878	14	40.4	31.2	GCF_002249955.1	True	4676529.0	4767406.0	0.9	0.607	0.0	31.2	0.0	40.4	15.6	12.8	dsDNAphage	linear	NZ_CP022689.1||5_partial	vir	40.4	90878.0	GCF_002249955.1
37817	GCF_002249955.1	NZ_CP022689.1||4_partial	0.9	0.0	0.9	dsDNAphage	129705	15	24.8	43.1	GCF_002249955.1	True	4857875.0	4987579.0	0.9	0.607	0.0	43.1	0.0	24.8	19.7	12.4	dsDNAphage	linear	NZ_CP022689.1||4_partial	bac	43.1	129705.0	GCF_002249955.1
37818	GCF_002249955.1	NZ_CP022689.1||3_partial	0.9	0.006999999999999999	0.9	dsDNAphage	140339	22	33.3	46.7	GCF_002249955.1	True	4003804.0	4144142.0	0.9	0.607	0.0	46.7	0.0	33.3	10.0	10.0	dsDNAphage	linear	NZ_CP022689.1||3_partial	bac	46.7	140339.0	GCF_002249955.1
37822	GCF_002248115.2	NZ_CP041103.1||0_partial	0.9	0.0	0.9	dsDNAphage	18449	1	11.4	22.7	GCF_002248115.2	True	1.0	18449.0	0.9	0.5529999999999999	0.0	22.7	0.0	11.4	9.1	56.8	dsDNAphage	linear	NZ_CP041103.1||0_partial	unaligned	56.8	18449.0	GCF_002248115.2
37823	GCF_002248115.2	NZ_CP041101.1||full	0.947	0.006999999999999999	0.947	dsDNAphage	111013	13	55.2	7.8	GCF_002248115.2	True	1.0	111013.0	0.947	0.947	0.0	7.8	0.0	55.2	1.7	35.3	dsDNAphage	linear	NZ_CP041101.1||full	vir	55.2	111013.0	GCF_002248115.2
37824	GCF_002248115.2	NZ_CP041099.1||2_partial	0.9	0.0	0.9	dsDNAphage	93726	11	40.4	32.5	GCF_002248115.2	True	1318414.0	1412139.0	0.9	0.433	0.0	32.5	0.0	40.4	16.7	10.5	dsDNAphage	linear	NZ_CP041099.1||2_partial	vir	40.4	93726.0	GCF_002248115.2
37825	GCF_002248115.2	NZ_CP041099.1||1_partial	0.9	0.0	0.9	dsDNAphage	96850	10	33.1	33.1	GCF_002248115.2	True	1824260.0	1921109.0	0.9	0.433	0.0	33.1	0.0	33.1	20.7	13.2	dsDNAphage	linear	NZ_CP041099.1||1_partial	bac	33.1	96850.0	GCF_002248115.2
37826	GCF_002248115.2	NZ_CP041099.1||0_partial	0.9	0.0	0.9	dsDNAphage	146998	15	35.9	28.2	GCF_002248115.2	True	3857920.0	4004917.0	0.9	0.433	0.0	27.6	0.6	35.9	21.0	14.9	dsDNAphage	linear	NZ_CP041099.1||0_partial	vir	35.9	146998.0	GCF_002248115.2
37827	GCF_002246595.2	NZ_CP041119.1||full	0.807	0.887	0.887	ssDNA	2156	0	33.3	0.0	GCF_002246595.2	False	287.0	2442.0	0.887	0.887	0.0	0.0	0.0	33.3	0.0	66.7	ssDNA	linear	NZ_CP041119.1||full	unaligned	66.7	2156.0	GCF_002246595.2
37828	GCF_002246595.2	NZ_CP041110.1||2_partial	0.947	0.0	0.947	dsDNAphage	12975	1	13.3	43.3	GCF_002246595.2	True	3626413.0	3639387.0	0.947	0.44	0.0	43.3	0.0	13.3	3.3	40.0	dsDNAphage	linear	NZ_CP041110.1||2_partial	bac	43.3	12975.0	GCF_002246595.2
37829	GCF_002246595.2	NZ_CP041110.1||1_partial	0.92	0.0	0.92	dsDNAphage	99439	16	26.8	47.2	GCF_002246595.2	True	1928263.0	2027701.0	0.92	0.44	0.0	47.2	0.0	26.8	17.3	8.7	dsDNAphage	linear	NZ_CP041110.1||1_partial	bac	47.2	99439.0	GCF_002246595.2
37831	GCF_002243555.1	NZ_CP022614.1||2_partial	0.927	0.0	0.927	dsDNAphage	62277	5	16.9	22.5	GCF_002243555.1	True	1063847.0	1126123.0	0.927	0.34	0.0	22.5	0.0	16.9	9.0	51.7	dsDNAphage	linear	NZ_CP022614.1||2_partial	unaligned	51.7	62277.0	GCF_002243555.1
37832	GCF_002243555.1	NZ_CP022614.1||1_partial	0.9	0.0	0.9	dsDNAphage	91695	9	21.9	18.0	GCF_002243555.1	True	1998132.0	2089826.0	0.9	0.34	0.0	18.0	0.0	21.9	16.4	43.8	dsDNAphage	linear	NZ_CP022614.1||1_partial	unaligned	43.8	91695.0	GCF_002243555.1
37833	GCF_002243555.1	NZ_CP022614.1||0_partial	0.907	0.0	0.907	dsDNAphage	101568	5	19.9	21.3	GCF_002243555.1	True	2457088.0	2558655.0	0.907	0.34	0.0	21.3	0.0	19.9	12.1	46.8	dsDNAphage	linear	NZ_CP022614.1||0_partial	unaligned	46.8	101568.0	GCF_002243555.1
37834	GCF_002243515.1	NZ_CP022657.1||1_partial	0.927	0.0	0.927	dsDNAphage	102676	7	24.6	18.6	GCF_002243515.1	True	3005773.0	3108448.0	0.927	0.3670000000000001	0.0	18.6	0.0	24.6	10.2	46.6	dsDNAphage	linear	NZ_CP022657.1||1_partial	unaligned	46.6	102676.0	GCF_002243515.1
37835	GCF_002243515.1	NZ_CP022657.1||0_partial	0.9	0.0	0.9	dsDNAphage	108139	9	27.7	12.8	GCF_002243515.1	True	4253668.0	4361806.0	0.9	0.3670000000000001	0.0	12.8	0.0	27.7	19.9	39.7	dsDNAphage	linear	NZ_CP022657.1||0_partial	unaligned	39.7	108139.0	GCF_002243515.1
37836	GCF_002243495.1	NZ_CP022653.1||2_partial	0.927	0.0	0.927	dsDNAphage	53734	7	36.1	41.7	GCF_002243495.1	True	1404269.0	1458002.0	0.927	0.38	0.0	41.7	0.0	36.1	12.5	9.7	dsDNAphage	linear	NZ_CP022653.1||2_partial	bac	41.7	53734.0	GCF_002243495.1
37837	GCF_002243495.1	NZ_CP022653.1||1_partial	0.92	0.0	0.92	dsDNAphage	86271	11	31.6	21.9	GCF_002243495.1	True	674347.0	760617.0	0.92	0.38	0.0	21.9	0.0	31.6	20.2	26.3	dsDNAphage	linear	NZ_CP022653.1||1_partial	vir	31.6	86271.0	GCF_002243495.1
37838	GCF_002243495.1	NZ_CP022653.1||0_partial	0.913	0.0	0.913	dsDNAphage	97595	9	28.4	17.0	GCF_002243495.1	True	2519734.0	2617328.0	0.913	0.38	0.0	17.0	0.0	28.4	22.7	31.9	dsDNAphage	linear	NZ_CP022653.1||0_partial	unaligned	31.9	97595.0	GCF_002243495.1
37839	GCF_002243445.1	NZ_CP022573.1||4_partial	0.907	0.0	0.907	dsDNAphage	31675	5	21.2	38.5	GCF_002243445.1	True	3146885.0	3178559.0	0.907	0.447	0.0	38.5	0.0	21.2	15.4	25.0	dsDNAphage	linear	NZ_CP022573.1||4_partial	bac	38.5	31675.0	GCF_002243445.1
37840	GCF_002243445.1	NZ_CP022573.1||3_partial	0.9	0.0	0.9	dsDNAphage	74823	18	37.6	28.0	GCF_002243445.1	True	823243.0	898065.0	0.9	0.447	0.0	28.0	0.0	37.6	19.4	15.1	dsDNAphage	linear	NZ_CP022573.1||3_partial	vir	37.6	74823.0	GCF_002243445.1
37841	GCF_002243445.1	NZ_CP022573.1||2_partial	0.9	0.0	0.9	dsDNAphage	106596	12	37.3	34.9	GCF_002243445.1	True	4033382.0	4139977.0	0.9	0.447	0.0	34.9	0.0	37.3	17.5	10.3	dsDNAphage	linear	NZ_CP022573.1||2_partial	vir	37.3	106596.0	GCF_002243445.1
37842	GCF_002243445.1	NZ_CP022573.1||1_partial	0.9	0.0	0.9	dsDNAphage	148458	10	32.8	30.5	GCF_002243445.1	True	1308721.0	1457178.0	0.9	0.447	0.0	29.9	0.6	32.8	24.7	12.1	dsDNAphage	linear	NZ_CP022573.1||1_partial	vir	32.8	148458.0	GCF_002243445.1
37843	GCF_002243445.1	NZ_CP022573.1||0_partial	0.907	0.006999999999999999	0.907	dsDNAphage	190535	20	37.4	24.8	GCF_002243445.1	True	256933.0	447467.0	0.907	0.447	0.0	24.8	0.0	37.4	17.0	20.9	dsDNAphage	linear	NZ_CP022573.1||0_partial	vir	37.4	190535.0	GCF_002243445.1
37844	GCF_002243365.1	NZ_CP022671.1||full	0.9	0.006999999999999999	0.9	dsDNAphage	17981	0	28.9	5.3	GCF_002243365.1	True	1.0	17981.0	0.9	0.9	0.0	5.3	0.0	28.9	2.6	63.2	dsDNAphage	linear	NZ_CP022671.1||full	unaligned	63.2	17981.0	GCF_002243365.1
37845	GCF_002243365.1	NZ_CP022665.1||2_partial	0.993	0.0	0.993	dsDNAphage	49273	6	42.3	5.1	GCF_002243365.1	True	5027137.0	5076409.0	0.993	0.307	0.0	5.1	0.0	42.3	2.6	50.0	dsDNAphage	linear	NZ_CP022665.1||2_partial	unaligned	50.0	49273.0	GCF_002243365.1
37846	GCF_002243365.1	NZ_CP022665.1||1_partial	0.913	0.0	0.913	dsDNAphage	98097	11	27.6	21.1	GCF_002243365.1	True	4232152.0	4330248.0	0.913	0.307	0.0	21.1	0.0	27.6	14.6	36.6	dsDNAphage	linear	NZ_CP022665.1||1_partial	unaligned	36.6	98097.0	GCF_002243365.1
37847	GCF_002243365.1	NZ_CP022665.1||0_partial	0.907	0.0	0.907	dsDNAphage	102593	4	25.0	22.1	GCF_002243365.1	True	3121160.0	3223752.0	0.907	0.307	0.0	22.1	0.0	25.0	11.4	41.4	dsDNAphage	linear	NZ_CP022665.1||0_partial	unaligned	41.4	102593.0	GCF_002243365.1
37848	GCF_002243345.2	NZ_CP022655.2||4_partial	0.913	0.0	0.913	dsDNAphage	33417	5	34.6	28.8	GCF_002243345.2	True	4006440.0	4039856.0	0.913	0.36	0.0	28.8	0.0	34.6	26.9	9.6	dsDNAphage	linear	NZ_CP022655.2||4_partial	vir	34.6	33417.0	GCF_002243345.2
37849	GCF_002243345.2	NZ_CP022655.2||3_partial	0.893	0.006999999999999999	0.893	dsDNAphage	67121	12	32.9	27.1	GCF_002243345.2	True	3890667.0	3957787.0	0.893	0.36	0.0	27.1	0.0	32.9	17.6	22.4	dsDNAphage	linear	NZ_CP022655.2||3_partial	vir	32.9	67121.0	GCF_002243345.2
37850	GCF_002243345.2	NZ_CP022655.2||2_partial	0.9	0.0	0.9	dsDNAphage	86558	9	31.4	29.5	GCF_002243345.2	True	4065429.0	4151986.0	0.9	0.36	0.0	29.5	0.0	31.4	7.6	31.4	dsDNAphage	linear	NZ_CP022655.2||2_partial	vir	31.4	86558.0	GCF_002243345.2
37851	GCF_002243345.2	NZ_CP022655.2||1_partial	0.933	0.0	0.933	dsDNAphage	95995	9	28.8	33.9	GCF_002243345.2	True	1861847.0	1957841.0	0.933	0.36	0.0	33.9	0.0	28.8	9.3	28.0	dsDNAphage	linear	NZ_CP022655.2||1_partial	bac	33.9	95995.0	GCF_002243345.2
37852	GCF_002243345.2	NZ_CP022655.2||0_partial	0.913	0.0	0.913	dsDNAphage	94369	5	24.8	28.1	GCF_002243345.2	True	3716302.0	3810670.0	0.913	0.36	0.0	28.1	0.0	24.8	14.9	32.2	dsDNAphage	linear	NZ_CP022655.2||0_partial	unaligned	32.2	94369.0	GCF_002243345.2
37853	GCF_002243325.2	NZ_CP022654.2||4_partial	0.873	0.0	0.873	dsDNAphage	38172	2	19.0	27.6	GCF_002243325.2	True	1032454.0	1070625.0	0.873	0.433	0.0	27.6	0.0	19.0	17.2	36.2	dsDNAphage	linear	NZ_CP022654.2||4_partial	unaligned	36.2	38172.0	GCF_002243325.2
37854	GCF_002243325.2	NZ_CP022654.2||3_partial	0.92	0.0	0.92	dsDNAphage	49427	7	31.1	36.5	GCF_002243325.2	True	966770.0	1016196.0	0.92	0.433	0.0	36.5	0.0	31.1	16.2	16.2	dsDNAphage	linear	NZ_CP022654.2||3_partial	bac	36.5	49427.0	GCF_002243325.2
37855	GCF_002243325.2	NZ_CP022654.2||2_partial	0.907	0.0	0.907	dsDNAphage	114455	13	29.9	19.5	GCF_002243325.2	True	3168028.0	3282482.0	0.907	0.433	0.0	19.5	0.0	29.9	14.0	36.6	dsDNAphage	linear	NZ_CP022654.2||2_partial	unaligned	36.6	114455.0	GCF_002243325.2
37856	GCF_002243325.2	NZ_CP022654.2||1_partial	0.907	0.0	0.907	dsDNAphage	120776	11	33.5	13.8	GCF_002243325.2	True	3769215.0	3889990.0	0.907	0.433	0.0	13.8	0.0	33.5	23.4	29.3	dsDNAphage	linear	NZ_CP022654.2||1_partial	vir	33.5	120776.0	GCF_002243325.2
37857	GCF_002243325.2	NZ_CP022654.2||0_partial	0.927	0.0	0.927	dsDNAphage	187341	8	30.0	14.6	GCF_002243325.2	True	371.0	187711.0	0.927	0.433	0.0	14.6	0.0	30.0	12.9	42.5	dsDNAphage	linear	NZ_CP022654.2||0_partial	unaligned	42.5	187341.0	GCF_002243325.2
37858	GCF_002243305.1	NZ_CP022606.1||0_partial	0.947	0.0	0.947	dsDNAphage	49280	4	21.6	22.7	GCF_002243305.1	True	206326.0	255605.0	0.947	0.34	0.0	22.7	0.0	21.6	22.7	33.0	dsDNAphage	linear	NZ_CP022606.1||0_partial	unaligned	33.0	49280.0	GCF_002243305.1
37859	GCF_002242615.1	NZ_CP016803.1||1_partial	0.94	0.006999999999999999	0.94	dsDNAphage	97375	14	32.0	25.0	GCF_002242615.1	True	566175.0	663549.0	0.94	0.5329999999999999	0.0	25.0	0.0	32.0	20.3	22.7	dsDNAphage	linear	NZ_CP016803.1||1_partial	vir	32.0	97375.0	GCF_002242615.1
37860	GCF_002242615.1	NZ_CP016803.1||0_partial	0.9	0.0	0.9	dsDNAphage	133863	14	32.3	29.8	GCF_002242615.1	True	401616.0	535478.0	0.9	0.5329999999999999	0.0	29.8	0.0	32.3	16.1	21.7	dsDNAphage	linear	NZ_CP016803.1||0_partial	vir	32.3	133863.0	GCF_002242615.1
37861	GCF_002242175.1	NZ_CP021641.1||1_partial	0.887	0.0	0.887	dsDNAphage	41720	2	23.4	31.9	GCF_002242175.1	True	1103083.0	1144802.0	0.887	0.287	0.0	31.9	0.0	23.4	27.7	17.0	dsDNAphage	linear	NZ_CP021641.1||1_partial	bac	31.9	41720.0	GCF_002242175.1
37863	GCF_002240515.1	NZ_CP022362.1||1_partial	0.967	0.006999999999999999	0.967	dsDNAphage	14047	1	33.3	27.3	GCF_002240515.1	True	3757920.0	3771966.0	0.967	0.18	0.0	27.3	0.0	33.3	18.2	21.2	dsDNAphage	linear	NZ_CP022362.1||1_partial	vir	33.3	14047.0	GCF_002240515.1
37864	GCF_002240515.1	NZ_CP022362.1||0_partial	0.94	0.0	0.94	dsDNAphage	53420	12	32.9	21.5	GCF_002240515.1	True	675997.0	729416.0	0.94	0.18	0.0	21.5	0.0	32.9	31.6	13.9	dsDNAphage	linear	NZ_CP022362.1||0_partial	vir	32.9	53420.0	GCF_002240515.1
37865	GCF_002240495.1	NZ_CP021403.1||1_partial	0.927	0.0	0.927	dsDNAphage	14917	1	32.4	32.4	GCF_002240495.1	True	3759215.0	3774131.0	0.927	0.193	0.0	32.4	0.0	32.4	14.7	20.6	dsDNAphage	linear	NZ_CP021403.1||1_partial	bac	32.4	14917.0	GCF_002240495.1
37866	GCF_002240495.1	NZ_CP021403.1||0_partial	0.913	0.006999999999999999	0.913	dsDNAphage	52317	12	33.8	22.1	GCF_002240495.1	True	3346165.0	3398481.0	0.913	0.193	0.0	22.1	0.0	33.8	28.6	15.6	dsDNAphage	linear	NZ_CP021403.1||0_partial	vir	33.8	52317.0	GCF_002240495.1
37867	GCF_002240475.1	NZ_CP021402.1||1_partial	0.86	0.0	0.86	dsDNAphage	18382	1	26.3	26.3	GCF_002240475.1	True	216473.0	234854.0	0.86	0.18	0.0	26.3	0.0	26.3	23.7	23.7	dsDNAphage	linear	NZ_CP021402.1||1_partial	bac	26.3	18382.0	GCF_002240475.1
37868	GCF_002240475.1	NZ_CP021402.1||0_partial	0.94	0.0	0.94	dsDNAphage	52562	12	33.8	21.6	GCF_002240475.1	True	609769.0	662330.0	0.94	0.18	0.0	21.6	0.0	33.8	31.1	13.5	dsDNAphage	linear	NZ_CP021402.1||0_partial	vir	33.8	52562.0	GCF_002240475.1
37869	GCF_002240455.1	NZ_CP021430.1||0_partial	0.887	0.0	0.887	dsDNAphage	16378	1	25.0	9.4	GCF_002240455.1	True	1614588.0	1630965.0	0.887	0.26	0.0	9.4	0.0	25.0	6.2	59.4	dsDNAphage	linear	NZ_CP021430.1||0_partial	unaligned	59.4	16378.0	GCF_002240455.1
37870	GCF_002240435.1	NZ_CP021401.1||1_partial	0.967	0.006999999999999999	0.967	dsDNAphage	14047	1	33.3	27.3	GCF_002240435.1	True	3748496.0	3762542.0	0.967	0.18	0.0	27.3	0.0	33.3	18.2	21.2	dsDNAphage	linear	NZ_CP021401.1||1_partial	vir	33.3	14047.0	GCF_002240435.1
37871	GCF_002240435.1	NZ_CP021401.1||0_partial	0.94	0.0	0.94	dsDNAphage	53420	12	32.9	21.5	GCF_002240435.1	True	673905.0	727324.0	0.94	0.18	0.0	21.5	0.0	32.9	31.6	13.9	dsDNAphage	linear	NZ_CP021401.1||0_partial	vir	32.9	53420.0	GCF_002240435.1
37872	GCF_002240415.1	NZ_CP020028.1||2_partial	0.933	0.0	0.933	dsDNAphage	40750	4	25.0	29.5	GCF_002240415.1	True	4093307.0	4134056.0	0.933	0.373	0.0	29.5	0.0	25.0	11.4	34.1	dsDNAphage	linear	NZ_CP020028.1||2_partial	unaligned	34.1	40750.0	GCF_002240415.1
37873	GCF_002240415.1	NZ_CP020028.1||1_partial	0.9	0.0	0.9	dsDNAphage	42149	3	23.5	21.6	GCF_002240415.1	True	4678614.0	4720762.0	0.9	0.373	0.0	21.6	0.0	23.5	17.6	37.3	dsDNAphage	linear	NZ_CP020028.1||1_partial	unaligned	37.3	42149.0	GCF_002240415.1
37874	GCF_002240415.1	NZ_CP020028.1||0_partial	0.907	0.0	0.907	dsDNAphage	63166	3	28.4	28.4	GCF_002240415.1	True	4341413.0	4404578.0	0.907	0.373	0.0	28.4	0.0	28.4	23.0	20.3	dsDNAphage	linear	NZ_CP020028.1||0_partial	bac	28.4	63166.0	GCF_002240415.1
37876	GCF_002240375.2	NZ_CP016766.1||1_partial	0.913	0.0	0.913	dsDNAphage	87744	10	34.7	14.4	GCF_002240375.2	True	317102.0	404845.0	0.913	0.54	0.0	14.4	0.0	34.7	19.5	31.4	dsDNAphage	linear	NZ_CP016766.1||1_partial	vir	34.7	87744.0	GCF_002240375.2
37877	GCF_002240375.2	NZ_CP016766.1||0_partial	0.9	0.0	0.9	dsDNAphage	104508	13	31.1	20.5	GCF_002240375.2	True	639234.0	743741.0	0.9	0.54	0.0	20.5	0.0	31.1	9.8	38.6	dsDNAphage	linear	NZ_CP016766.1||0_partial	unaligned	38.6	104508.0	GCF_002240375.2
37878	GCF_002240335.1	NZ_CP014156.1||0_partial	1.0	0.0	1.0	dsDNAphage	60120	10	54.2	6.9	GCF_002240335.1	True	5027778.0	5087897.0	1.0	0.293	0.0	6.9	0.0	54.2	4.2	34.7	dsDNAphage	linear	NZ_CP014156.1||0_partial	vir	54.2	60120.0	GCF_002240335.1
37879	GCF_002240315.1	NZ_CP014155.1||0_partial	0.907	0.0	0.907	dsDNAphage	143138	10	29.1	24.1	GCF_002240315.1	True	1997874.0	2141011.0	0.907	0.293	0.0	24.1	0.0	29.1	27.8	19.0	dsDNAphage	linear	NZ_CP014155.1||0_partial	vir	29.1	143138.0	GCF_002240315.1
37880	GCF_002240295.1	NZ_CP014154.1||0_partial	0.907	0.0	0.907	dsDNAphage	174218	10	25.5	27.7	GCF_002240295.1	True	1249572.0	1423789.0	0.907	0.293	0.0	27.7	0.0	25.5	29.8	17.0	dsDNAphage	linear	NZ_CP014154.1||0_partial	mix	29.8	174218.0	GCF_002240295.1
37881	GCF_002240185.1	NZ_CP022570.1||full	0.973	0.006999999999999999	0.973	dsDNAphage	11856	1	22.7	18.2	GCF_002240185.1	True	45.0	11900.0	0.973	0.88	0.0	18.2	0.0	22.7	9.1	50.0	dsDNAphage	linear	NZ_CP022570.1||full	unaligned	50.0	11856.0	GCF_002240185.1
37882	GCF_002240185.1	NZ_CP022564.1||1_partial	0.907	0.0	0.907	dsDNAphage	32135	2	26.5	18.4	GCF_002240185.1	True	1366787.0	1398921.0	0.907	0.253	0.0	18.4	0.0	26.5	16.3	38.8	dsDNAphage	linear	NZ_CP022564.1||1_partial	unaligned	38.8	32135.0	GCF_002240185.1
37883	GCF_002240185.1	NZ_CP022564.1||0_partial	0.933	0.0	0.933	dsDNAphage	60873	12	32.1	17.9	GCF_002240185.1	True	1136211.0	1197083.0	0.933	0.253	0.0	17.9	0.0	32.1	10.7	39.3	dsDNAphage	linear	NZ_CP022564.1||0_partial	unaligned	39.3	60873.0	GCF_002240185.1
37884	GCF_002240055.1	NZ_CP016753.1||1_partial	0.907	0.0	0.907	dsDNAphage	106095	9	24.0	19.3	GCF_002240055.1	True	1434456.0	1540550.0	0.907	0.527	0.0	19.3	0.0	24.0	19.3	37.3	dsDNAphage	linear	NZ_CP016753.1||1_partial	unaligned	37.3	106095.0	GCF_002240055.1
37885	GCF_002240055.1	NZ_CP016753.1||0_partial	0.9	0.0	0.9	dsDNAphage	136254	12	28.6	20.0	GCF_002240055.1	True	1066041.0	1202294.0	0.9	0.527	0.0	20.0	0.0	28.6	16.2	35.1	dsDNAphage	linear	NZ_CP016753.1||0_partial	unaligned	35.1	136254.0	GCF_002240055.1
37886	GCF_002239895.2	NZ_CP034129.1||7_partial	0.987	0.006999999999999999	0.987	dsDNAphage	13804	1	9.4	25.0	GCF_002239895.2	True	846345.0	860148.0	0.987	0.493	0.0	25.0	0.0	9.4	12.5	53.1	dsDNAphage	linear	NZ_CP034129.1||7_partial	unaligned	53.1	13804.0	GCF_002239895.2
37887	GCF_002239895.2	NZ_CP034129.1||6_partial	0.9	0.0	0.9	dsDNAphage	30463	6	24.0	38.0	GCF_002239895.2	True	455543.0	486005.0	0.9	0.493	0.0	38.0	0.0	24.0	16.0	22.0	dsDNAphage	linear	NZ_CP034129.1||6_partial	bac	38.0	30463.0	GCF_002239895.2
37888	GCF_002239895.2	NZ_CP034129.1||5_partial	0.9	0.0	0.9	dsDNAphage	87104	20	37.1	27.6	GCF_002239895.2	True	646578.0	733681.0	0.9	0.493	0.0	27.6	0.0	37.1	24.8	10.5	dsDNAphage	linear	NZ_CP034129.1||5_partial	vir	37.1	87104.0	GCF_002239895.2
37889	GCF_002239895.2	NZ_CP034129.1||4_partial	0.92	0.0	0.92	dsDNAphage	83681	15	30.8	29.9	GCF_002239895.2	True	1164385.0	1248065.0	0.92	0.493	0.0	29.9	0.0	30.8	17.1	22.2	dsDNAphage	linear	NZ_CP034129.1||4_partial	vir	30.8	83681.0	GCF_002239895.2
37890	GCF_002239895.2	NZ_CP034129.1||3_partial	0.9	0.0	0.9	dsDNAphage	140845	11	27.1	28.3	GCF_002239895.2	True	2939627.0	3080471.0	0.9	0.493	0.0	28.3	0.0	27.1	30.1	14.5	dsDNAphage	linear	NZ_CP034129.1||3_partial	mix	30.1	140845.0	GCF_002239895.2
37891	GCF_002239895.2	NZ_CP034129.1||2_partial	0.907	0.0	0.907	dsDNAphage	156178	11	32.6	28.8	GCF_002239895.2	True	1592436.0	1748613.0	0.907	0.493	0.0	28.8	0.0	32.6	27.7	10.9	dsDNAphage	linear	NZ_CP034129.1||2_partial	vir	32.6	156178.0	GCF_002239895.2
37892	GCF_002239895.2	NZ_CP034129.1||1_partial	0.9	0.0	0.9	dsDNAphage	177221	11	26.5	32.1	GCF_002239895.2	True	3618823.0	3796043.0	0.9	0.493	0.0	32.1	0.0	26.5	31.1	10.2	dsDNAphage	linear	NZ_CP034129.1||1_partial	bac	32.1	177221.0	GCF_002239895.2
37894	GCF_002238395.1	NZ_CP022556.1||0_partial	0.933	0.0	0.933	dsDNAphage	68676	7	30.8	35.2	GCF_002238395.1	True	1699311.0	1767986.0	0.933	0.307	0.0	35.2	0.0	30.8	14.3	19.8	dsDNAphage	linear	NZ_CP022556.1||0_partial	bac	35.2	68676.0	GCF_002238395.1
37895	GCF_002238335.1	NZ_CP022347.1||0_partial	0.9	0.0	0.9	dsDNAphage	79661	4	22.1	15.4	GCF_002238335.1	True	521805.0	601465.0	0.9	0.387	0.0	15.4	0.0	22.1	11.5	51.0	dsDNAphage	linear	NZ_CP022347.1||0_partial	unaligned	51.0	79661.0	GCF_002238335.1
37896	GCF_002238315.1	NZ_CP020082.1||2_partial	0.907	0.0	0.907	dsDNAphage	126047	10	35.2	27.8	GCF_002238315.1	True	762496.0	888542.0	0.907	0.667	0.0	27.8	0.0	35.2	21.6	15.4	dsDNAphage	linear	NZ_CP020082.1||2_partial	vir	35.2	126047.0	GCF_002238315.1
37897	GCF_002238315.1	NZ_CP020082.1||1_partial	0.9	0.0	0.9	dsDNAphage	131431	15	32.1	30.2	GCF_002238315.1	True	526284.0	657714.0	0.9	0.667	0.0	30.2	0.0	32.1	18.5	19.1	dsDNAphage	linear	NZ_CP020082.1||1_partial	vir	32.1	131431.0	GCF_002238315.1
37899	GCF_002238295.1	NZ_CP020027.1||2_partial	0.907	0.006999999999999999	0.907	dsDNAphage	118270	15	32.7	30.0	GCF_002238295.1	True	1131888.0	1250157.0	0.907	0.64	0.0	30.0	0.0	32.7	22.7	14.7	dsDNAphage	linear	NZ_CP020027.1||2_partial	vir	32.7	118270.0	GCF_002238295.1
37900	GCF_002238295.1	NZ_CP020027.1||1_partial	0.907	0.0	0.907	dsDNAphage	124390	11	37.1	27.0	GCF_002238295.1	True	719879.0	844268.0	0.907	0.64	0.0	27.0	0.0	37.1	20.1	15.7	dsDNAphage	linear	NZ_CP020027.1||1_partial	vir	37.1	124390.0	GCF_002238295.1
37901	GCF_002238295.1	NZ_CP020027.1||0_partial	0.9	0.0	0.9	dsDNAphage	138026	15	35.7	28.1	GCF_002238295.1	True	1464991.0	1603016.0	0.9	0.64	0.0	28.1	0.0	35.7	19.3	17.0	dsDNAphage	linear	NZ_CP020027.1||0_partial	vir	35.7	138026.0	GCF_002238295.1
37902	GCF_002238275.1	NZ_CP020493.1||0_partial	0.92	0.0	0.92	dsDNAphage	71497	1	18.8	12.9	GCF_002238275.1	True	193416.0	264912.0	0.92	0.46	0.0	12.9	0.0	18.8	2.4	65.9	dsDNAphage	linear	NZ_CP020493.1||0_partial	unaligned	65.9	71497.0	GCF_002238275.1
37903	GCF_002238275.1	NZ_CP020492.1||3_partial	0.873	0.02	0.873	dsDNAphage	10398	1	27.3	27.3	GCF_002238275.1	True	2195932.0	2206329.0	0.873	0.473	0.0	27.3	0.0	27.3	40.9	4.5	dsDNAphage	linear	NZ_CP020492.1||3_partial	mix	40.9	10398.0	GCF_002238275.1
37904	GCF_002238275.1	NZ_CP020492.1||2_partial	0.9	0.0	0.9	dsDNAphage	35792	5	23.1	50.0	GCF_002238275.1	True	1238371.0	1274162.0	0.9	0.473	0.0	50.0	0.0	23.1	15.4	11.5	dsDNAphage	linear	NZ_CP020492.1||2_partial	bac	50.0	35792.0	GCF_002238275.1
37905	GCF_002238275.1	NZ_CP020492.1||1_partial	0.913	0.0	0.913	dsDNAphage	151073	21	31.8	40.9	GCF_002238275.1	True	2795923.0	2946995.0	0.913	0.473	0.0	40.9	0.0	31.8	16.9	10.4	dsDNAphage	linear	NZ_CP020492.1||1_partial	bac	40.9	151073.0	GCF_002238275.1
37906	GCF_002238275.1	NZ_CP020492.1||0_partial	0.9	0.0	0.9	dsDNAphage	159735	16	28.1	50.5	GCF_002238275.1	True	1947876.0	2107610.0	0.9	0.473	0.0	50.5	0.0	28.1	13.5	7.8	dsDNAphage	linear	NZ_CP020492.1||0_partial	bac	50.5	159735.0	GCF_002238275.1
37907	GCF_002237615.1	NZ_CP022528.1||2_partial	0.927	0.0	0.927	dsDNAphage	16412	3	21.2	18.2	GCF_002237615.1	True	1014463.0	1030874.0	0.927	0.3	0.0	18.2	0.0	21.2	27.3	33.3	dsDNAphage	linear	NZ_CP022528.1||2_partial	unaligned	33.3	16412.0	GCF_002237615.1
37908	GCF_002237615.1	NZ_CP022528.1||1_partial	0.96	0.0	0.96	dsDNAphage	13045	1	13.5	27.0	GCF_002237615.1	True	2268621.0	2281665.0	0.96	0.3	0.0	27.0	0.0	13.5	16.2	43.2	dsDNAphage	linear	NZ_CP022528.1||1_partial	unaligned	43.2	13045.0	GCF_002237615.1
37909	GCF_002237615.1	NZ_CP022528.1||0_partial	0.88	0.0	0.88	dsDNAphage	31339	3	31.0	23.8	GCF_002237615.1	True	1899860.0	1931198.0	0.88	0.3	0.0	23.8	0.0	31.0	31.0	14.3	dsDNAphage	linear	NZ_CP022528.1||0_partial	vir	31.0	31339.0	GCF_002237615.1
37910	GCF_002237595.1	NZ_CP022529.1||0_partial	0.907	0.0	0.907	dsDNAphage	16228	1	29.0	25.8	GCF_002237595.1	True	2489287.0	2505514.0	0.907	0.213	0.0	25.8	0.0	29.0	16.1	29.0	dsDNAphage	linear	NZ_CP022529.1||0_partial	vir	29.0	16228.0	GCF_002237595.1
37911	GCF_002237555.1	NZ_CP022540.1||0_partial	0.82	0.0	0.82	dsDNAphage	28959	8	21.3	27.7	GCF_002237555.1	True	3093917.0	3122875.0	0.82	0.247	0.0	27.7	0.0	21.3	36.2	14.9	dsDNAphage	linear	NZ_CP022540.1||0_partial	mix	36.2	28959.0	GCF_002237555.1
37912	GCF_002237535.1	NZ_CP022530.1||0_partial	0.893	0.0	0.893	dsDNAphage	32594	2	25.0	29.5	GCF_002237535.1	True	811626.0	844219.0	0.893	0.247	0.0	29.5	0.0	25.0	29.5	15.9	dsDNAphage	linear	NZ_CP022530.1||0_partial	bac	29.5	32594.0	GCF_002237535.1
37913	GCF_002237515.1	NZ_CP022531.1||1_partial	0.94	0.0	0.94	dsDNAphage	75741	12	38.4	18.6	GCF_002237515.1	True	3033632.0	3109372.0	0.94	0.34700000000000003	0.0	18.6	0.0	38.4	22.1	20.9	dsDNAphage	linear	NZ_CP022531.1||1_partial	vir	38.4	75741.0	GCF_002237515.1
37914	GCF_002237515.1	NZ_CP022531.1||0_partial	0.913	0.0	0.913	dsDNAphage	79237	7	31.4	37.3	GCF_002237515.1	True	2280303.0	2359539.0	0.913	0.34700000000000003	0.0	37.3	0.0	31.4	16.7	14.7	dsDNAphage	linear	NZ_CP022531.1||0_partial	bac	37.3	79237.0	GCF_002237515.1
37915	GCF_002237465.1	NZ_CP022532.1||3_partial	0.9	0.0	0.9	dsDNAphage	93932	17	29.1	43.6	GCF_002237465.1	True	4111714.0	4205645.0	0.9	0.48	0.0	43.6	0.0	29.1	14.5	12.7	dsDNAphage	linear	NZ_CP022532.1||3_partial	bac	43.6	93932.0	GCF_002237465.1
37916	GCF_002237465.1	NZ_CP022532.1||2_partial	0.92	0.0	0.92	dsDNAphage	112821	20	40.6	28.1	GCF_002237465.1	True	4698032.0	4810852.0	0.92	0.48	0.0	28.1	0.0	40.6	18.0	13.3	dsDNAphage	linear	NZ_CP022532.1||2_partial	vir	40.6	112821.0	GCF_002237465.1
37917	GCF_002237465.1	NZ_CP022532.1||1_partial	0.907	0.0	0.907	dsDNAphage	116970	9	39.1	30.5	GCF_002237465.1	True	592209.0	709178.0	0.907	0.48	0.0	30.5	0.0	39.1	17.2	13.2	dsDNAphage	linear	NZ_CP022532.1||1_partial	vir	39.1	116970.0	GCF_002237465.1
37918	GCF_002237465.1	NZ_CP022532.1||0_partial	0.907	0.0	0.907	dsDNAphage	132086	18	29.7	39.2	GCF_002237465.1	True	3066543.0	3198628.0	0.907	0.48	0.0	39.2	0.0	29.7	25.7	5.4	dsDNAphage	linear	NZ_CP022532.1||0_partial	bac	39.2	132086.0	GCF_002237465.1
37919	GCF_002237445.1	NZ_CP022527.1||1_partial	0.893	0.02	0.893	dsDNAphage	71912	15	34.7	16.8	GCF_002237445.1	True	574050.0	645961.0	0.893	0.3670000000000001	0.0	16.8	0.0	34.7	20.0	28.4	dsDNAphage	linear	NZ_CP022527.1||1_partial	vir	34.7	71912.0	GCF_002237445.1
37920	GCF_002237445.1	NZ_CP022527.1||0_partial	0.9	0.02	0.9	dsDNAphage	78238	12	37.3	21.6	GCF_002237445.1	True	491064.0	569301.0	0.9	0.3670000000000001	0.0	21.6	0.0	37.3	16.7	24.5	dsDNAphage	linear	NZ_CP022527.1||0_partial	vir	37.3	78238.0	GCF_002237445.1
37921	GCF_002237425.1	NZ_CP022525.1||6_partial	0.927	0.0	0.927	dsDNAphage	28075	6	18.4	18.4	GCF_002237425.1	True	5434575.0	5462649.0	0.927	0.4	0.0	18.4	0.0	18.4	18.4	44.9	dsDNAphage	linear	NZ_CP022525.1||6_partial	unaligned	44.9	28075.0	GCF_002237425.1
37922	GCF_002237425.1	NZ_CP022525.1||5_partial	0.893	0.0	0.893	dsDNAphage	39862	9	31.0	39.7	GCF_002237425.1	True	1165013.0	1204874.0	0.893	0.4	0.0	39.7	0.0	31.0	24.1	5.2	dsDNAphage	linear	NZ_CP022525.1||5_partial	bac	39.7	39862.0	GCF_002237425.1
37923	GCF_002237425.1	NZ_CP022525.1||4_partial	0.893	0.006999999999999999	0.893	dsDNAphage	90398	13	30.3	34.9	GCF_002237425.1	True	332909.0	423306.0	0.893	0.4	0.0	34.9	0.0	30.3	16.5	18.3	dsDNAphage	linear	NZ_CP022525.1||4_partial	bac	34.9	90398.0	GCF_002237425.1
37924	GCF_002237425.1	NZ_CP022525.1||3_partial	0.907	0.0	0.907	dsDNAphage	110951	11	34.1	32.5	GCF_002237425.1	True	6122700.0	6233650.0	0.907	0.4	0.0	32.5	0.0	34.1	15.1	18.3	dsDNAphage	linear	NZ_CP022525.1||3_partial	vir	34.1	110951.0	GCF_002237425.1
37925	GCF_002237425.1	NZ_CP022525.1||2_partial	0.9	0.006999999999999999	0.9	dsDNAphage	127331	7	31.1	27.0	GCF_002237425.1	True	3744881.0	3872211.0	0.9	0.4	0.0	27.0	0.0	31.1	21.6	20.3	dsDNAphage	linear	NZ_CP022525.1||2_partial	vir	31.1	127331.0	GCF_002237425.1
37926	GCF_002237425.1	NZ_CP022525.1||1_partial	0.9	0.0	0.9	dsDNAphage	164764	16	33.2	31.0	GCF_002237425.1	True	5925339.0	6090102.0	0.9	0.4	0.0	31.0	0.0	33.2	18.5	17.4	dsDNAphage	linear	NZ_CP022525.1||1_partial	vir	33.2	164764.0	GCF_002237425.1
37928	GCF_002237405.1	NZ_CP022526.1||5_partial	0.953	0.0	0.953	dsDNAphage	28113	10	37.5	31.2	GCF_002237405.1	True	4421466.0	4449578.0	0.953	0.4	0.0	31.2	0.0	37.5	22.9	8.3	dsDNAphage	linear	NZ_CP022526.1||5_partial	vir	37.5	28113.0	GCF_002237405.1
37929	GCF_002237405.1	NZ_CP022526.1||4_partial	0.913	0.013	0.913	dsDNAphage	64638	7	32.1	23.5	GCF_002237405.1	True	5242131.0	5306768.0	0.913	0.4	0.0	23.5	0.0	32.1	19.8	24.7	dsDNAphage	linear	NZ_CP022526.1||4_partial	vir	32.1	64638.0	GCF_002237405.1
37930	GCF_002237405.1	NZ_CP022526.1||3_partial	0.907	0.0	0.907	dsDNAphage	115929	11	32.6	34.1	GCF_002237405.1	True	661234.0	777162.0	0.907	0.4	0.0	34.1	0.0	32.6	14.4	18.9	dsDNAphage	linear	NZ_CP022526.1||3_partial	bac	34.1	115929.0	GCF_002237405.1
37931	GCF_002237405.1	NZ_CP022526.1||2_partial	0.9	0.0	0.9	dsDNAphage	122338	13	31.2	32.6	GCF_002237405.1	True	1814937.0	1937274.0	0.9	0.4	0.0	32.6	0.0	31.2	16.0	20.1	dsDNAphage	linear	NZ_CP022526.1||2_partial	bac	32.6	122338.0	GCF_002237405.1
37932	GCF_002237405.1	NZ_CP022526.1||1_partial	0.9	0.0	0.9	dsDNAphage	162495	16	34.3	31.5	GCF_002237405.1	True	461685.0	624179.0	0.9	0.4	0.0	31.5	0.0	34.3	15.7	18.5	dsDNAphage	linear	NZ_CP022526.1||1_partial	vir	34.3	162495.0	GCF_002237405.1
37934	GCF_002237325.1	NZ_CP012380.1||4_partial	0.927	0.006999999999999999	0.927	dsDNAphage	57703	18	36.0	43.0	GCF_002237325.1	True	1683759.0	1741461.0	0.927	0.513	0.0	43.0	0.0	36.0	9.3	11.6	dsDNAphage	linear	NZ_CP012380.1||4_partial	bac	43.0	57703.0	GCF_002237325.1
37935	GCF_002237325.1	NZ_CP012380.1||3_partial	0.907	0.0	0.907	dsDNAphage	76239	20	28.9	42.3	GCF_002237325.1	True	2514837.0	2591075.0	0.907	0.513	0.0	42.3	0.0	28.9	14.4	14.4	dsDNAphage	linear	NZ_CP012380.1||3_partial	bac	42.3	76239.0	GCF_002237325.1
37936	GCF_002237325.1	NZ_CP012380.1||2_partial	0.907	0.0	0.907	dsDNAphage	135994	20	31.7	43.0	GCF_002237325.1	True	906134.0	1042127.0	0.907	0.513	0.0	43.0	0.0	31.7	20.4	4.9	dsDNAphage	linear	NZ_CP012380.1||2_partial	bac	43.0	135994.0	GCF_002237325.1
37937	GCF_002237325.1	NZ_CP012380.1||1_partial	0.907	0.0	0.907	dsDNAphage	150719	12	26.7	42.8	GCF_002237325.1	True	1106833.0	1257551.0	0.907	0.513	0.0	42.8	0.0	26.7	21.9	8.6	dsDNAphage	linear	NZ_CP012380.1||1_partial	bac	42.8	150719.0	GCF_002237325.1
37939	GCF_002237305.1	NZ_CP012379.1||4_partial	0.887	0.0	0.887	dsDNAphage	15865	1	16.1	35.5	GCF_002237305.1	True	1321937.0	1337801.0	0.887	0.473	0.0	35.5	0.0	16.1	16.1	32.3	dsDNAphage	linear	NZ_CP012379.1||4_partial	bac	35.5	15865.0	GCF_002237305.1
37940	GCF_002237305.1	NZ_CP012379.1||3_partial	0.9	0.006999999999999999	0.9	dsDNAphage	38709	3	37.3	42.4	GCF_002237305.1	True	1199220.0	1237928.0	0.9	0.473	0.0	42.4	0.0	37.3	6.8	13.6	dsDNAphage	linear	NZ_CP012379.1||3_partial	bac	42.4	38709.0	GCF_002237305.1
37941	GCF_002237305.1	NZ_CP012379.1||2_partial	0.96	0.006999999999999999	0.96	dsDNAphage	82179	18	54.5	29.5	GCF_002237305.1	True	4777541.0	4859719.0	0.96	0.473	0.0	29.5	0.0	54.5	11.4	4.5	dsDNAphage	linear	NZ_CP012379.1||2_partial	vir	54.5	82179.0	GCF_002237305.1
37942	GCF_002237305.1	NZ_CP012379.1||1_partial	0.967	0.0	0.967	dsDNAphage	123454	11	43.4	31.1	GCF_002237305.1	True	2608927.0	2732380.0	0.967	0.473	0.0	31.1	0.0	43.4	19.7	5.7	dsDNAphage	linear	NZ_CP012379.1||1_partial	vir	43.4	123454.0	GCF_002237305.1
37943	GCF_002237305.1	NZ_CP012379.1||0_partial	0.907	0.0	0.907	dsDNAphage	161805	11	23.6	27.6	GCF_002237305.1	True	1425351.0	1587155.0	0.907	0.473	0.0	27.6	0.0	23.6	16.3	32.5	dsDNAphage	linear	NZ_CP012379.1||0_partial	unaligned	32.5	161805.0	GCF_002237305.1
37944	GCF_002236895.1	NZ_CP022477.1||6_partial	0.933	0.0	0.933	dsDNAphage	18147	1	29.4	17.6	GCF_002236895.1	True	1383849.0	1401995.0	0.933	0.393	0.0	17.6	0.0	29.4	35.3	17.6	dsDNAphage	linear	NZ_CP022477.1||6_partial	mix	35.3	18147.0	GCF_002236895.1
37945	GCF_002236895.1	NZ_CP022477.1||5_partial	0.913	0.0	0.913	dsDNAphage	42633	9	36.5	36.5	GCF_002236895.1	True	2901925.0	2944557.0	0.913	0.393	0.0	36.5	0.0	36.5	17.5	9.5	dsDNAphage	linear	NZ_CP022477.1||5_partial	bac	36.5	42633.0	GCF_002236895.1
37946	GCF_002236895.1	NZ_CP022477.1||4_partial	0.92	0.0	0.92	dsDNAphage	78200	16	31.8	24.3	GCF_002236895.1	True	3553842.0	3632041.0	0.92	0.393	0.0	24.3	0.0	31.8	20.6	23.4	dsDNAphage	linear	NZ_CP022477.1||4_partial	vir	31.8	78200.0	GCF_002236895.1
37947	GCF_002236895.1	NZ_CP022477.1||3_partial	0.92	0.0	0.92	dsDNAphage	71272	9	31.7	19.2	GCF_002236895.1	True	2747556.0	2818827.0	0.92	0.393	0.0	19.2	0.0	31.7	18.3	30.8	dsDNAphage	linear	NZ_CP022477.1||3_partial	vir	31.7	71272.0	GCF_002236895.1
37948	GCF_002236895.1	NZ_CP022477.1||2_partial	0.933	0.0	0.933	dsDNAphage	78237	14	31.0	23.3	GCF_002236895.1	True	1241797.0	1320033.0	0.933	0.393	0.0	23.3	0.0	31.0	19.0	26.7	dsDNAphage	linear	NZ_CP022477.1||2_partial	vir	31.0	78237.0	GCF_002236895.1
37949	GCF_002236895.1	NZ_CP022477.1||1_partial	0.9	0.0	0.9	dsDNAphage	89216	9	27.5	27.5	GCF_002236895.1	True	1016055.0	1105270.0	0.9	0.393	0.0	27.5	0.0	27.5	16.7	28.3	dsDNAphage	linear	NZ_CP022477.1||1_partial	unaligned	28.3	89216.0	GCF_002236895.1
37950	GCF_002236895.1	NZ_CP022477.1||0_partial	0.9	0.0	0.9	dsDNAphage	100950	13	31.1	43.2	GCF_002236895.1	True	1432534.0	1533483.0	0.9	0.393	0.0	43.2	0.0	31.1	12.9	12.9	dsDNAphage	linear	NZ_CP022477.1||0_partial	bac	43.2	100950.0	GCF_002236895.1
37951	GCF_002236875.1	NZ_CP022354.1||4_partial	0.813	0.0	0.813	dsDNAphage	22505	2	20.0	32.5	GCF_002236875.1	True	1426861.0	1449365.0	0.813	0.667	0.0	32.5	0.0	20.0	22.5	25.0	dsDNAphage	linear	NZ_CP022354.1||4_partial	bac	32.5	22505.0	GCF_002236875.1
37952	GCF_002236875.1	NZ_CP022354.1||3_partial	0.9	0.0	0.9	dsDNAphage	96207	10	41.5	27.6	GCF_002236875.1	True	691371.0	787577.0	0.9	0.667	0.0	26.8	0.8	41.5	19.5	11.4	dsDNAphage	linear	NZ_CP022354.1||3_partial	vir	41.5	96207.0	GCF_002236875.1
37953	GCF_002236875.1	NZ_CP022354.1||2_partial	0.907	0.0	0.907	dsDNAphage	128814	15	37.7	32.9	GCF_002236875.1	True	540584.0	669397.0	0.907	0.667	0.0	32.9	0.0	37.7	19.2	10.3	dsDNAphage	linear	NZ_CP022354.1||2_partial	vir	37.7	128814.0	GCF_002236875.1
37954	GCF_002236875.1	NZ_CP022354.1||1_partial	0.9	0.0	0.9	dsDNAphage	165667	14	36.5	27.4	GCF_002236875.1	True	282585.0	448251.0	0.9	0.667	0.0	26.9	0.5	36.5	25.4	10.7	dsDNAphage	linear	NZ_CP022354.1||1_partial	vir	36.5	165667.0	GCF_002236875.1
37956	GCF_002236855.1	NZ_CP022206.1||4_partial	0.813	0.0	0.813	dsDNAphage	22505	2	20.0	32.5	GCF_002236855.1	True	1426861.0	1449365.0	0.813	0.667	0.0	32.5	0.0	20.0	22.5	25.0	dsDNAphage	linear	NZ_CP022206.1||4_partial	bac	32.5	22505.0	GCF_002236855.1
37957	GCF_002236855.1	NZ_CP022206.1||3_partial	0.9	0.0	0.9	dsDNAphage	96207	10	41.5	27.6	GCF_002236855.1	True	691371.0	787577.0	0.9	0.667	0.0	26.8	0.8	41.5	19.5	11.4	dsDNAphage	linear	NZ_CP022206.1||3_partial	vir	41.5	96207.0	GCF_002236855.1
37958	GCF_002236855.1	NZ_CP022206.1||2_partial	0.907	0.0	0.907	dsDNAphage	128814	15	37.7	32.9	GCF_002236855.1	True	540584.0	669397.0	0.907	0.667	0.0	32.9	0.0	37.7	19.2	10.3	dsDNAphage	linear	NZ_CP022206.1||2_partial	vir	37.7	128814.0	GCF_002236855.1
37959	GCF_002236855.1	NZ_CP022206.1||1_partial	0.9	0.0	0.9	dsDNAphage	165667	14	36.5	27.4	GCF_002236855.1	True	282585.0	448251.0	0.9	0.667	0.0	26.9	0.5	36.5	25.4	10.7	dsDNAphage	linear	NZ_CP022206.1||1_partial	vir	36.5	165667.0	GCF_002236855.1
37961	GCF_002234855.1	NZ_CP022504.1||3_partial	0.867	0.0	0.867	dsDNAphage	21876	2	25.7	45.7	GCF_002234855.1	True	4157.0	26032.0	0.867	0.493	0.0	45.7	0.0	25.7	20.0	8.6	dsDNAphage	linear	NZ_CP022504.1||3_partial	bac	45.7	21876.0	GCF_002234855.1
37962	GCF_002234855.1	NZ_CP022504.1||2_partial	0.86	0.0	0.86	dsDNAphage	48348	3	24.1	32.8	GCF_002234855.1	True	1076695.0	1125042.0	0.86	0.493	0.0	32.8	0.0	24.1	22.4	20.7	dsDNAphage	linear	NZ_CP022504.1||2_partial	bac	32.8	48348.0	GCF_002234855.1
37963	GCF_002234855.1	NZ_CP022504.1||1_partial	0.9	0.0	0.9	dsDNAphage	160110	17	29.1	44.2	GCF_002234855.1	True	4150279.0	4310388.0	0.9	0.493	0.0	44.2	0.0	29.1	9.2	17.5	dsDNAphage	linear	NZ_CP022504.1||1_partial	bac	44.2	160110.0	GCF_002234855.1
37965	GCF_002234795.1	NZ_CP022497.1||4_partial	0.887	0.02	0.887	dsDNAphage	12633	1	29.2	25.0	GCF_002234795.1	True	3777710.0	3790342.0	0.887	0.42	0.0	25.0	0.0	29.2	41.7	4.2	dsDNAphage	linear	NZ_CP022497.1||4_partial	mix	41.7	12633.0	GCF_002234795.1
37966	GCF_002234795.1	NZ_CP022497.1||3_partial	0.8270000000000001	0.0	0.8270000000000001	dsDNAphage	30833	3	22.9	45.8	GCF_002234795.1	True	3557338.0	3588170.0	0.8270000000000001	0.42	0.0	45.8	0.0	22.9	16.7	14.6	dsDNAphage	linear	NZ_CP022497.1||3_partial	bac	45.8	30833.0	GCF_002234795.1
37967	GCF_002234795.1	NZ_CP022497.1||2_partial	0.867	0.0	0.867	dsDNAphage	45789	7	25.5	56.4	GCF_002234795.1	True	1198220.0	1244008.0	0.867	0.42	0.0	56.4	0.0	25.5	10.9	7.3	dsDNAphage	linear	NZ_CP022497.1||2_partial	bac	56.4	45789.0	GCF_002234795.1
37968	GCF_002234795.1	NZ_CP022497.1||1_partial	0.9	0.0	0.9	dsDNAphage	87746	12	28.4	46.1	GCF_002234795.1	True	151662.0	239407.0	0.9	0.42	0.0	46.1	0.0	28.4	15.7	9.8	dsDNAphage	linear	NZ_CP022497.1||1_partial	bac	46.1	87746.0	GCF_002234795.1
37969	GCF_002234795.1	NZ_CP022497.1||0_partial	0.9	0.0	0.9	dsDNAphage	94483	18	27.4	40.6	GCF_002234795.1	True	2706015.0	2800497.0	0.9	0.42	0.0	40.6	0.0	27.4	25.5	6.6	dsDNAphage	linear	NZ_CP022497.1||0_partial	bac	40.6	94483.0	GCF_002234795.1
37970	GCF_002234775.1	NZ_CP022490.1||2_partial	0.873	0.0	0.873	dsDNAphage	74919	7	23.2	41.5	GCF_002234775.1	True	3851642.0	3926560.0	0.873	0.4270000000000001	0.0	41.5	0.0	23.2	26.8	8.5	dsDNAphage	linear	NZ_CP022490.1||2_partial	bac	41.5	74919.0	GCF_002234775.1
37971	GCF_002234775.1	NZ_CP022490.1||1_partial	0.9	0.0	0.9	dsDNAphage	123703	21	33.1	34.6	GCF_002234775.1	True	712238.0	835940.0	0.9	0.4270000000000001	0.0	34.6	0.0	33.1	23.1	9.2	dsDNAphage	linear	NZ_CP022490.1||1_partial	bac	34.6	123703.0	GCF_002234775.1
37972	GCF_002234775.1	NZ_CP022490.1||0_partial	0.9	0.0	0.9	dsDNAphage	124428	21	29.2	31.4	GCF_002234775.1	True	4017458.0	4141885.0	0.9	0.4270000000000001	0.0	31.4	0.0	29.2	30.7	8.8	dsDNAphage	linear	NZ_CP022490.1||0_partial	bac	31.4	124428.0	GCF_002234775.1
37973	GCF_002234755.2	NZ_CP022494.1||3_partial	0.847	0.0	0.847	dsDNAphage	17839	1	15.8	34.2	GCF_002234755.2	True	2002510.0	2020348.0	0.847	0.4	0.0	34.2	0.0	15.8	31.6	18.4	dsDNAphage	linear	NZ_CP022494.1||3_partial	bac	34.2	17839.0	GCF_002234755.2
37974	GCF_002234755.2	NZ_CP022494.1||2_partial	0.847	0.0	0.847	dsDNAphage	23845	1	20.5	41.0	GCF_002234755.2	True	1168516.0	1192360.0	0.847	0.4	0.0	41.0	0.0	20.5	25.6	12.8	dsDNAphage	linear	NZ_CP022494.1||2_partial	bac	41.0	23845.0	GCF_002234755.2
37975	GCF_002234755.2	NZ_CP022494.1||1_partial	0.9	0.0	0.9	dsDNAphage	58270	7	28.6	39.7	GCF_002234755.2	True	1484662.0	1542931.0	0.9	0.4	0.0	39.7	0.0	28.6	22.2	9.5	dsDNAphage	linear	NZ_CP022494.1||1_partial	bac	39.7	58270.0	GCF_002234755.2
37976	GCF_002234755.2	NZ_CP022494.1||0_partial	0.907	0.0	0.907	dsDNAphage	187890	17	30.7	42.7	GCF_002234755.2	True	601168.0	789057.0	0.907	0.4	0.0	42.7	0.0	30.7	16.6	10.1	dsDNAphage	linear	NZ_CP022494.1||0_partial	bac	42.7	187890.0	GCF_002234755.2
37977	GCF_002234735.2	NZ_CP022491.1||4_partial	0.84	0.0	0.84	dsDNAphage	34115	3	17.3	51.9	GCF_002234735.2	True	2633521.0	2667635.0	0.84	0.507	0.0	51.9	0.0	17.3	11.5	19.2	dsDNAphage	linear	NZ_CP022491.1||4_partial	bac	51.9	34115.0	GCF_002234735.2
37978	GCF_002234735.2	NZ_CP022491.1||3_partial	0.82	0.0	0.82	dsDNAphage	67696	7	22.4	53.9	GCF_002234735.2	True	2254497.0	2322192.0	0.82	0.507	0.0	53.9	0.0	22.4	18.4	5.3	dsDNAphage	linear	NZ_CP022491.1||3_partial	bac	53.9	67696.0	GCF_002234735.2
37979	GCF_002234735.2	NZ_CP022491.1||2_partial	0.907	0.0	0.907	dsDNAphage	72920	12	39.8	34.9	GCF_002234735.2	True	1816967.0	1889886.0	0.907	0.507	0.0	34.9	0.0	39.8	21.7	3.6	dsDNAphage	linear	NZ_CP022491.1||2_partial	vir	39.8	72920.0	GCF_002234735.2
37980	GCF_002234735.2	NZ_CP022491.1||1_partial	0.9	0.0	0.9	dsDNAphage	166369	11	33.1	36.0	GCF_002234735.2	True	3434834.0	3601202.0	0.9	0.507	0.0	36.0	0.0	33.1	25.0	5.8	dsDNAphage	linear	NZ_CP022491.1||1_partial	bac	36.0	166369.0	GCF_002234735.2
37982	GCF_002234575.2	NZ_CP022464.2||4_partial	0.86	0.006999999999999999	0.86	dsDNAphage	21652	1	25.7	34.3	GCF_002234575.2	True	6488362.0	6510013.0	0.86	0.54	0.0	34.3	0.0	25.7	22.9	17.1	dsDNAphage	linear	NZ_CP022464.2||4_partial	bac	34.3	21652.0	GCF_002234575.2
37983	GCF_002234575.2	NZ_CP022464.2||3_partial	0.9	0.0	0.9	dsDNAphage	126507	7	32.9	27.9	GCF_002234575.2	True	1343444.0	1469950.0	0.9	0.54	0.0	27.9	0.0	32.9	25.0	14.3	dsDNAphage	linear	NZ_CP022464.2||3_partial	vir	32.9	126507.0	GCF_002234575.2
37984	GCF_002234575.2	NZ_CP022464.2||2_partial	0.907	0.0	0.907	dsDNAphage	140428	6	37.0	29.2	GCF_002234575.2	True	5955428.0	6095855.0	0.907	0.54	0.0	29.2	0.0	37.0	16.9	16.9	dsDNAphage	linear	NZ_CP022464.2||2_partial	vir	37.0	140428.0	GCF_002234575.2
37985	GCF_002234575.2	NZ_CP022464.2||1_partial	0.913	0.0	0.913	dsDNAphage	123054	9	31.9	22.5	GCF_002234575.2	True	3097681.0	3220734.0	0.913	0.54	0.0	22.5	0.0	31.9	18.8	26.9	dsDNAphage	linear	NZ_CP022464.2||1_partial	vir	31.9	123054.0	GCF_002234575.2
37986	GCF_002234575.2	NZ_CP022464.2||0_partial	0.9	0.0	0.9	dsDNAphage	154893	11	30.6	28.0	GCF_002234575.2	True	5272905.0	5427797.0	0.9	0.54	0.0	28.0	0.0	30.6	14.5	26.9	dsDNAphage	linear	NZ_CP022464.2||0_partial	vir	30.6	154893.0	GCF_002234575.2
37987	GCF_002234515.1	NZ_CP022489.1||3_partial	0.873	0.0	0.873	dsDNAphage	64105	7	25.7	40.5	GCF_002234515.1	True	3572621.0	3636725.0	0.873	0.48	0.0	40.5	0.0	25.7	24.3	9.5	dsDNAphage	linear	NZ_CP022489.1||3_partial	bac	40.5	64105.0	GCF_002234515.1
37988	GCF_002234515.1	NZ_CP022489.1||2_partial	0.9	0.0	0.9	dsDNAphage	134001	20	32.1	33.6	GCF_002234515.1	True	310258.0	444258.0	0.9	0.48	0.0	33.6	0.0	32.1	26.9	7.5	dsDNAphage	linear	NZ_CP022489.1||2_partial	bac	33.6	134001.0	GCF_002234515.1
37989	GCF_002234515.1	NZ_CP022489.1||1_partial	0.913	0.0	0.913	dsDNAphage	127372	16	31.7	33.8	GCF_002234515.1	True	2004304.0	2131675.0	0.913	0.48	0.0	33.8	0.0	31.7	23.2	11.3	dsDNAphage	linear	NZ_CP022489.1||1_partial	bac	33.8	127372.0	GCF_002234515.1
37990	GCF_002234515.1	NZ_CP022489.1||0_partial	0.9	0.0	0.9	dsDNAphage	141261	8	31.8	29.9	GCF_002234515.1	True	637907.0	779167.0	0.9	0.48	0.0	29.9	0.0	31.8	29.3	8.9	dsDNAphage	linear	NZ_CP022489.1||0_partial	vir	31.8	141261.0	GCF_002234515.1
37991	GCF_002234475.1	NZ_CP022467.1||2_partial	0.9	0.0	0.9	dsDNAphage	43332	7	32.7	42.9	GCF_002234475.1	True	4349330.0	4392661.0	0.9	0.473	0.0	42.9	0.0	32.7	20.4	4.1	dsDNAphage	linear	NZ_CP022467.1||2_partial	bac	42.9	43332.0	GCF_002234475.1
37992	GCF_002234475.1	NZ_CP022467.1||1_partial	0.887	0.0	0.887	dsDNAphage	116146	18	28.4	39.0	GCF_002234475.1	True	3293412.0	3409557.0	0.887	0.473	0.0	39.0	0.0	28.4	17.7	14.9	dsDNAphage	linear	NZ_CP022467.1||1_partial	bac	39.0	116146.0	GCF_002234475.1
37993	GCF_002234475.1	NZ_CP022467.1||0_partial	0.9	0.0	0.9	dsDNAphage	170533	16	26.3	44.8	GCF_002234475.1	True	2002211.0	2172743.0	0.9	0.473	0.0	44.8	0.0	26.3	18.6	10.3	dsDNAphage	linear	NZ_CP022467.1||0_partial	bac	44.8	170533.0	GCF_002234475.1
37994	GCF_002234455.1	NZ_CP022470.1||0_partial	0.907	0.0	0.907	dsDNAphage	60814	12	31.8	23.9	GCF_002234455.1	True	676104.0	736917.0	0.907	0.387	0.0	23.9	0.0	31.8	17.0	27.3	dsDNAphage	linear	NZ_CP022470.1||0_partial	vir	31.8	60814.0	GCF_002234455.1
37995	GCF_002234355.1	NZ_CP022524.1||1_partial	0.887	0.0	0.887	dsDNAphage	17973	1	30.0	25.0	GCF_002234355.1	True	2519227.0	2537199.0	0.887	0.433	0.0	25.0	0.0	30.0	17.5	27.5	dsDNAphage	linear	NZ_CP022524.1||1_partial	vir	30.0	17973.0	GCF_002234355.1
37996	GCF_002234355.1	NZ_CP022524.1||0_partial	0.9	0.0	0.9	dsDNAphage	36147	4	40.0	28.0	GCF_002234355.1	True	1439294.0	1475440.0	0.9	0.433	0.0	28.0	0.0	40.0	22.0	10.0	dsDNAphage	linear	NZ_CP022524.1||0_partial	vir	40.0	36147.0	GCF_002234355.1
37997	GCF_002224645.1	NZ_CP022121.1||0_partial	0.913	0.0	0.913	dsDNAphage	72555	8	33.0	22.0	GCF_002224645.1	True	1888343.0	1960897.0	0.913	0.4270000000000001	0.0	22.0	0.0	33.0	22.0	23.1	dsDNAphage	linear	NZ_CP022121.1||0_partial	vir	33.0	72555.0	GCF_002224645.1
37998	GCF_002224585.2	NZ_CP022427.1||3_partial	0.853	0.0	0.853	dsDNAphage	36936	2	20.9	23.3	GCF_002224585.2	True	2994549.0	3031484.0	0.853	0.44	0.0	23.3	0.0	20.9	44.2	11.6	dsDNAphage	linear	NZ_CP022427.1||3_partial	mix	44.2	36936.0	GCF_002224585.2
37999	GCF_002224585.2	NZ_CP022427.1||2_partial	0.993	0.027000000000000003	0.993	dsDNAphage	30704	15	60.5	16.3	GCF_002224585.2	True	4640860.0	4671563.0	0.993	0.44	0.0	16.3	0.0	60.5	4.7	18.6	dsDNAphage	linear	NZ_CP022427.1||2_partial	vir	60.5	30704.0	GCF_002224585.2
38000	GCF_002224585.2	NZ_CP022427.1||1_partial	0.9	0.0	0.9	dsDNAphage	56757	15	39.2	37.8	GCF_002224585.2	True	8365.0	65121.0	0.9	0.44	0.0	37.8	0.0	39.2	9.5	13.5	dsDNAphage	linear	NZ_CP022427.1||1_partial	vir	39.2	56757.0	GCF_002224585.2
38001	GCF_002224585.2	NZ_CP022427.1||0_partial	0.913	0.0	0.913	dsDNAphage	98423	10	28.2	33.6	GCF_002224585.2	True	1418525.0	1516947.0	0.913	0.44	0.0	33.6	0.0	28.2	16.8	21.4	dsDNAphage	linear	NZ_CP022427.1||0_partial	bac	33.6	98423.0	GCF_002224585.2
38002	GCF_002224565.1	NZ_CP020459.1||0_partial	0.9	0.0	0.9	dsDNAphage	103193	8	33.1	32.3	GCF_002224565.1	True	1278261.0	1381453.0	0.9	0.493	0.0	31.6	0.7	33.1	11.8	22.8	dsDNAphage	linear	NZ_CP020459.1||0_partial	vir	33.1	103193.0	GCF_002224565.1
38003	GCF_002224545.1	NZ_CP013006.1||0_partial	0.893	0.027000000000000003	0.893	dsDNAphage	20657	7	45.9	29.7	GCF_002224545.1	True	1173402.0	1194058.0	0.893	0.287	0.0	29.7	0.0	45.9	16.2	8.1	dsDNAphage	linear	NZ_CP013006.1||0_partial	vir	45.9	20657.0	GCF_002224545.1
38004	GCF_002224505.1	NZ_CP022475.1||0_partial	0.9	0.0	0.9	dsDNAphage	129238	9	32.1	19.8	GCF_002224505.1	True	1145520.0	1274757.0	0.9	0.693	0.0	19.8	0.0	32.1	23.5	24.7	dsDNAphage	linear	NZ_CP022475.1||0_partial	vir	32.1	129238.0	GCF_002224505.1
38005	GCF_002224425.1	NZ_CP022474.1||0_partial	0.9	0.0	0.9	dsDNAphage	132514	11	25.7	24.0	GCF_002224425.1	True	743210.0	875723.0	0.9	0.407	0.0	24.0	0.0	25.7	19.2	31.1	dsDNAphage	linear	NZ_CP022474.1||0_partial	unaligned	31.1	132514.0	GCF_002224425.1
38006	GCF_002224405.1	NZ_CP022450.1||4_partial	0.847	0.0	0.847	dsDNAphage	20881	1	26.5	41.2	GCF_002224405.1	True	2746373.0	2767253.0	0.847	0.467	0.0	41.2	0.0	26.5	23.5	8.8	dsDNAphage	linear	NZ_CP022450.1||4_partial	bac	41.2	20881.0	GCF_002224405.1
38007	GCF_002224405.1	NZ_CP022450.1||3_partial	0.9	0.0	0.9	dsDNAphage	91833	12	34.0	37.1	GCF_002224405.1	True	1181294.0	1273126.0	0.9	0.467	0.0	37.1	0.0	34.0	24.7	4.1	dsDNAphage	linear	NZ_CP022450.1||3_partial	bac	37.1	91833.0	GCF_002224405.1
38008	GCF_002224405.1	NZ_CP022450.1||2_partial	0.9	0.0	0.9	dsDNAphage	86644	8	27.3	21.2	GCF_002224405.1	True	1772576.0	1859219.0	0.9	0.467	0.0	21.2	0.0	27.3	26.3	25.3	dsDNAphage	linear	NZ_CP022450.1||2_partial	vir	27.3	86644.0	GCF_002224405.1
38009	GCF_002224405.1	NZ_CP022450.1||1_partial	0.9	0.0	0.9	dsDNAphage	122203	12	27.0	40.9	GCF_002224405.1	True	649445.0	771647.0	0.9	0.467	0.0	40.9	0.0	27.0	21.2	10.9	dsDNAphage	linear	NZ_CP022450.1||1_partial	bac	40.9	122203.0	GCF_002224405.1
38010	GCF_002224405.1	NZ_CP022450.1||0_partial	0.9	0.0	0.9	dsDNAphage	120505	8	28.9	33.6	GCF_002224405.1	True	3577492.0	3697996.0	0.9	0.467	0.0	33.6	0.0	28.9	12.1	25.5	dsDNAphage	linear	NZ_CP022450.1||0_partial	bac	33.6	120505.0	GCF_002224405.1
38011	GCF_002224365.1	NZ_CP022437.1||0_partial	0.927	0.0	0.927	dsDNAphage	25150	1	22.7	27.3	GCF_002224365.1	True	2089899.0	2115048.0	0.927	0.313	0.0	27.3	0.0	22.7	18.2	31.8	dsDNAphage	linear	NZ_CP022437.1||0_partial	unaligned	31.8	25150.0	GCF_002224365.1
38012	GCF_002224345.1	NZ_CP022446.1||2_partial	0.887	0.006999999999999999	0.887	dsDNAphage	30800	1	26.1	15.2	GCF_002224345.1	True	366516.0	397315.0	0.887	0.507	0.0	15.2	0.0	26.1	26.1	32.6	dsDNAphage	linear	NZ_CP022446.1||2_partial	unaligned	32.6	30800.0	GCF_002224345.1
38013	GCF_002224345.1	NZ_CP022446.1||1_partial	0.86	0.006999999999999999	0.86	dsDNAphage	18291	1	12.8	14.9	GCF_002224345.1	True	602679.0	620969.0	0.86	0.507	0.0	14.9	0.0	12.8	19.1	53.2	dsDNAphage	linear	NZ_CP022446.1||1_partial	unaligned	53.2	18291.0	GCF_002224345.1
38014	GCF_002224345.1	NZ_CP022446.1||0_partial	0.893	0.0	0.893	dsDNAphage	27489	1	20.0	22.0	GCF_002224345.1	True	517394.0	544882.0	0.893	0.507	0.0	22.0	0.0	20.0	14.0	44.0	dsDNAphage	linear	NZ_CP022446.1||0_partial	unaligned	44.0	27489.0	GCF_002224345.1
38015	GCF_002224345.1	NZ_CP022445.1||4_partial	0.907	0.0	0.907	dsDNAphage	29391	1	17.0	21.3	GCF_002224345.1	True	1973743.0	2003133.0	0.907	0.407	0.0	21.3	0.0	17.0	14.9	46.8	dsDNAphage	linear	NZ_CP022445.1||4_partial	unaligned	46.8	29391.0	GCF_002224345.1
38016	GCF_002224345.1	NZ_CP022445.1||3_partial	0.947	0.0	0.947	dsDNAphage	31235	2	20.3	22.0	GCF_002224345.1	True	4521144.0	4552378.0	0.947	0.407	0.0	22.0	0.0	20.3	20.3	37.3	dsDNAphage	linear	NZ_CP022445.1||3_partial	unaligned	37.3	31235.0	GCF_002224345.1
38017	GCF_002224345.1	NZ_CP022445.1||2_partial	0.92	0.006999999999999999	0.92	dsDNAphage	58483	8	33.8	22.1	GCF_002224345.1	True	2055805.0	2114287.0	0.92	0.407	0.0	22.1	0.0	33.8	17.6	26.5	dsDNAphage	linear	NZ_CP022445.1||2_partial	vir	33.8	58483.0	GCF_002224345.1
38018	GCF_002224345.1	NZ_CP022445.1||1_partial	0.907	0.006999999999999999	0.907	dsDNAphage	82139	13	30.4	16.5	GCF_002224345.1	True	362530.0	444668.0	0.907	0.407	0.0	16.5	0.0	30.4	20.9	32.2	dsDNAphage	linear	NZ_CP022445.1||1_partial	unaligned	32.2	82139.0	GCF_002224345.1
38019	GCF_002224345.1	NZ_CP022445.1||0_partial	0.9	0.0	0.9	dsDNAphage	102484	12	28.1	24.2	GCF_002224345.1	True	2512592.0	2615075.0	0.9	0.407	0.0	24.2	0.0	28.1	18.0	29.7	dsDNAphage	linear	NZ_CP022445.1||0_partial	unaligned	29.7	102484.0	GCF_002224345.1
38020	GCF_002224285.1	NZ_CP022436.1||0_partial	0.92	0.0	0.92	dsDNAphage	81541	4	21.4	19.0	GCF_002224285.1	True	3073399.0	3154939.0	0.92	0.18	0.0	19.0	0.0	21.4	19.0	40.5	dsDNAphage	linear	NZ_CP022436.1||0_partial	unaligned	40.5	81541.0	GCF_002224285.1
38021	GCF_002223805.1	NZ_CP019338.1||2_partial	0.9	0.0	0.9	dsDNAphage	13965	1	16.7	16.7	GCF_002223805.1	True	1926969.0	1940933.0	0.9	0.22	0.0	16.7	0.0	16.7	4.2	62.5	dsDNAphage	linear	NZ_CP019338.1||2_partial	unaligned	62.5	13965.0	GCF_002223805.1
38022	GCF_002223805.1	NZ_CP019338.1||1_partial	0.913	0.0	0.913	dsDNAphage	44770	13	34.8	31.8	GCF_002223805.1	True	683278.0	728047.0	0.913	0.22	0.0	31.8	0.0	34.8	25.8	7.6	dsDNAphage	linear	NZ_CP019338.1||1_partial	vir	34.8	44770.0	GCF_002223805.1
38023	GCF_002223805.1	NZ_CP019338.1||0_partial	0.9	0.0	0.9	dsDNAphage	127979	9	28.7	18.7	GCF_002223805.1	True	4870954.0	4998932.0	0.9	0.22	0.0	18.7	0.0	28.7	14.7	38.0	dsDNAphage	linear	NZ_CP019338.1||0_partial	unaligned	38.0	127979.0	GCF_002223805.1
38024	GCF_002222655.1	NZ_CP022423.1||3_partial	0.933	0.006999999999999999	0.933	dsDNAphage	48556	7	31.2	18.8	GCF_002222655.1	True	1583344.0	1631899.0	0.933	0.373	0.0	18.8	0.0	31.2	14.1	35.9	dsDNAphage	linear	NZ_CP022423.1||3_partial	unaligned	35.9	48556.0	GCF_002222655.1
38025	GCF_002222655.1	NZ_CP022423.1||2_partial	0.907	0.006999999999999999	0.907	dsDNAphage	56802	7	28.4	21.6	GCF_002222655.1	True	1113150.0	1169951.0	0.907	0.373	0.0	21.6	0.0	28.4	25.7	24.3	dsDNAphage	linear	NZ_CP022423.1||2_partial	vir	28.4	56802.0	GCF_002222655.1
38026	GCF_002222655.1	NZ_CP022423.1||1_partial	0.94	0.006999999999999999	0.94	dsDNAphage	67066	7	31.8	22.4	GCF_002222655.1	True	92259.0	159324.0	0.94	0.373	0.0	22.4	0.0	31.8	14.1	31.8	dsDNAphage	linear	NZ_CP022423.1||1_partial	vir	31.8	67066.0	GCF_002222655.1
38027	GCF_002222655.1	NZ_CP022423.1||0_partial	0.893	0.0	0.893	dsDNAphage	96567	11	28.8	29.6	GCF_002222655.1	True	655300.0	751866.0	0.893	0.373	0.0	29.6	0.0	28.8	14.4	27.2	dsDNAphage	linear	NZ_CP022423.1||0_partial	bac	29.6	96567.0	GCF_002222655.1
38028	GCF_002222635.1	NZ_CP022415.1||1_partial	0.893	0.0	0.893	dsDNAphage	19612	2	31.4	42.9	GCF_002222635.1	True	1716961.0	1736572.0	0.893	0.26	0.0	42.9	0.0	31.4	11.4	14.3	dsDNAphage	linear	NZ_CP022415.1||1_partial	bac	42.9	19612.0	GCF_002222635.1
38029	GCF_002222635.1	NZ_CP022415.1||0_partial	0.907	0.0	0.907	dsDNAphage	20329	3	25.6	23.1	GCF_002222635.1	True	2068185.0	2088513.0	0.907	0.26	0.0	20.5	2.6	25.6	30.8	20.5	dsDNAphage	linear	NZ_CP022415.1||0_partial	mix	30.8	20329.0	GCF_002222635.1
38030	GCF_002222615.2	NZ_CP022412.2||1_partial	0.893	0.0	0.893	dsDNAphage	103250	8	33.3	24.1	GCF_002222615.2	True	3130006.0	3233255.0	0.893	0.4270000000000001	0.0	23.3	0.8	33.3	23.3	19.2	dsDNAphage	linear	NZ_CP022412.2||1_partial	vir	33.3	103250.0	GCF_002222615.2
38032	GCF_002222595.2	NZ_CP022413.2||2_partial	0.833	0.0	0.833	dsDNAphage	168367	1	33.1	26.3	GCF_002222595.2	True	193834.0	362200.0	0.833	0.6729999999999999	0.0	26.3	0.0	33.1	9.7	30.9	dsDNAphage	linear	NZ_CP022413.2||2_partial	vir	33.1	168367.0	GCF_002222595.2
38035	GCF_002222555.1	NZ_CP022345.1||3_partial	0.933	0.006999999999999999	0.933	dsDNAphage	16125	1	21.4	35.7	GCF_002222555.1	True	5241732.0	5257856.0	0.933	0.407	0.0	35.7	0.0	21.4	3.6	39.3	dsDNAphage	linear	NZ_CP022345.1||3_partial	unaligned	39.3	16125.0	GCF_002222555.1
38036	GCF_002222555.1	NZ_CP022345.1||2_partial	0.92	0.0	0.92	dsDNAphage	25246	2	16.3	25.6	GCF_002222555.1	True	2537118.0	2562363.0	0.92	0.407	0.0	25.6	0.0	16.3	27.9	30.2	dsDNAphage	linear	NZ_CP022345.1||2_partial	unaligned	30.2	25246.0	GCF_002222555.1
38037	GCF_002222555.1	NZ_CP022345.1||1_partial	0.9	0.0	0.9	dsDNAphage	78088	11	30.4	20.6	GCF_002222555.1	True	2802780.0	2880867.0	0.9	0.407	0.0	20.6	0.0	30.4	16.7	32.4	dsDNAphage	linear	NZ_CP022345.1||1_partial	unaligned	32.4	78088.0	GCF_002222555.1
38038	GCF_002222555.1	NZ_CP022345.1||0_partial	0.907	0.0	0.907	dsDNAphage	93382	12	32.5	28.3	GCF_002222555.1	True	2316244.0	2409625.0	0.907	0.407	0.0	28.3	0.0	32.5	12.5	26.7	dsDNAphage	linear	NZ_CP022345.1||0_partial	vir	32.5	93382.0	GCF_002222555.1
38039	GCF_002221525.1	NZ_CP011028.1||1_partial	0.9	0.006999999999999999	0.9	dsDNAphage	12659	1	28.6	32.1	GCF_002221525.1	True	570252.0	582910.0	0.9	0.32	0.0	32.1	0.0	28.6	10.7	28.6	dsDNAphage	linear	NZ_CP011028.1||1_partial	bac	32.1	12659.0	GCF_002221525.1
38040	GCF_002221525.1	NZ_CP011028.1||0_partial	0.927	0.0	0.927	dsDNAphage	101126	6	36.8	17.9	GCF_002221525.1	True	1654878.0	1756003.0	0.927	0.32	0.0	17.9	0.0	36.8	16.0	29.2	dsDNAphage	linear	NZ_CP011028.1||0_partial	vir	36.8	101126.0	GCF_002221525.1
38041	GCF_002221505.1	NZ_CP011036.1||2_partial	0.907	0.0	0.907	dsDNAphage	43780	8	40.0	21.5	GCF_002221505.1	True	1455171.0	1498950.0	0.907	0.34700000000000003	0.0	21.5	0.0	40.0	16.9	21.5	dsDNAphage	linear	NZ_CP011036.1||2_partial	vir	40.0	43780.0	GCF_002221505.1
38042	GCF_002221505.1	NZ_CP011036.1||1_partial	0.88	0.0	0.88	dsDNAphage	94910	8	27.2	24.6	GCF_002221505.1	True	1758805.0	1853714.0	0.88	0.34700000000000003	0.0	24.6	0.0	27.2	17.5	30.7	dsDNAphage	linear	NZ_CP011036.1||1_partial	unaligned	30.7	94910.0	GCF_002221505.1
38043	GCF_002221505.1	NZ_CP011036.1||0_partial	0.913	0.0	0.913	dsDNAphage	93541	4	32.5	15.8	GCF_002221505.1	True	1341945.0	1435485.0	0.913	0.34700000000000003	0.0	15.8	0.0	32.5	15.8	35.8	dsDNAphage	linear	NZ_CP011036.1||0_partial	unaligned	35.8	93541.0	GCF_002221505.1
38044	GCF_002220985.3	NZ_CP022553.2||0_partial	0.9	0.0	0.9	dsDNAphage	61473	9	22.1	33.7	GCF_002220985.3	True	773245.0	834717.0	0.9	0.213	0.0	33.7	0.0	22.1	9.5	34.7	dsDNAphage	linear	NZ_CP022553.2||0_partial	unaligned	34.7	61473.0	GCF_002220985.3
38045	GCF_002220985.3	NZ_CP022552.2||1_partial	0.947	0.0	0.947	dsDNAphage	31898	1	9.8	23.0	GCF_002220985.3	True	1892583.0	1924480.0	0.947	0.273	0.0	23.0	0.0	9.8	11.5	55.7	dsDNAphage	linear	NZ_CP022552.2||1_partial	unaligned	55.7	31898.0	GCF_002220985.3
38046	GCF_002220985.3	NZ_CP022552.2||0_partial	0.88	0.0	0.88	dsDNAphage	35003	1	13.1	29.5	GCF_002220985.3	True	2112025.0	2147027.0	0.88	0.273	0.0	29.5	0.0	13.1	9.8	47.5	dsDNAphage	linear	NZ_CP022552.2||0_partial	unaligned	47.5	35003.0	GCF_002220985.3
38047	GCF_002220815.1	NZ_CP020564.1||0_partial	0.92	0.0	0.92	dsDNAphage	72582	5	26.0	22.9	GCF_002220815.1	True	2051455.0	2124036.0	0.92	0.353	0.0	22.9	0.0	26.0	13.5	37.5	dsDNAphage	linear	NZ_CP020564.1||0_partial	unaligned	37.5	72582.0	GCF_002220815.1
38048	GCF_002220775.1	NZ_CP019685.1||0_partial	0.973	0.207	0.973	dsDNAphage	3726	1	18.8	31.2	GCF_002220775.1	True	1044090.0	1047815.0	0.973	0.253	0.0	31.2	0.0	18.8	37.5	12.5	dsDNAphage	linear	NZ_CP019685.1||0_partial	mix	37.5	3726.0	GCF_002220775.1
38049	GCF_002220715.1	NZ_CP018919.1||3_partial	0.947	0.0	0.947	dsDNAphage	48421	14	35.1	36.8	GCF_002220715.1	True	190400.0	238820.0	0.947	0.36	0.0	36.8	0.0	35.1	22.8	5.3	dsDNAphage	linear	NZ_CP018919.1||3_partial	bac	36.8	48421.0	GCF_002220715.1
38050	GCF_002220715.1	NZ_CP018919.1||2_partial	0.967	0.0	0.967	dsDNAphage	56354	19	43.8	27.5	GCF_002220715.1	True	3841284.0	3897637.0	0.967	0.36	0.0	27.5	0.0	43.8	16.2	12.5	dsDNAphage	linear	NZ_CP018919.1||2_partial	vir	43.8	56354.0	GCF_002220715.1
38051	GCF_002220715.1	NZ_CP018919.1||1_partial	0.933	0.0	0.933	dsDNAphage	94698	12	31.1	31.1	GCF_002220715.1	True	504852.0	599549.0	0.933	0.36	0.0	31.1	0.0	31.1	18.2	19.7	dsDNAphage	linear	NZ_CP018919.1||1_partial	bac	31.1	94698.0	GCF_002220715.1
38052	GCF_002220715.1	NZ_CP018919.1||0_partial	0.9	0.0	0.9	dsDNAphage	116997	13	31.9	33.3	GCF_002220715.1	True	1261276.0	1378272.0	0.9	0.36	0.0	33.3	0.0	31.9	18.4	16.3	dsDNAphage	linear	NZ_CP018919.1||0_partial	bac	33.3	116997.0	GCF_002220715.1
38053	GCF_002220675.1	NZ_CP018926.1||4_partial	0.92	0.0	0.92	dsDNAphage	32017	9	42.2	33.3	GCF_002220675.1	True	2883471.0	2915487.0	0.92	0.387	0.0	33.3	0.0	42.2	20.0	4.4	dsDNAphage	linear	NZ_CP018926.1||4_partial	vir	42.2	32017.0	GCF_002220675.1
38054	GCF_002220675.1	NZ_CP018926.1||3_partial	0.947	0.0	0.947	dsDNAphage	45766	15	37.3	31.3	GCF_002220675.1	True	1298198.0	1343963.0	0.947	0.387	0.0	31.3	0.0	37.3	17.9	13.4	dsDNAphage	linear	NZ_CP018926.1||3_partial	vir	37.3	45766.0	GCF_002220675.1
38055	GCF_002220675.1	NZ_CP018926.1||2_partial	0.9	0.0	0.9	dsDNAphage	87251	16	38.9	26.9	GCF_002220675.1	True	2060968.0	2148218.0	0.9	0.387	0.0	26.9	0.0	38.9	14.8	19.4	dsDNAphage	linear	NZ_CP018926.1||2_partial	vir	38.9	87251.0	GCF_002220675.1
38056	GCF_002220675.1	NZ_CP018926.1||1_partial	0.907	0.0	0.907	dsDNAphage	106416	10	36.6	24.4	GCF_002220675.1	True	1566750.0	1673165.0	0.907	0.387	0.0	24.4	0.0	36.6	19.1	19.8	dsDNAphage	linear	NZ_CP018926.1||1_partial	vir	36.6	106416.0	GCF_002220675.1
38057	GCF_002220675.1	NZ_CP018926.1||0_partial	0.9	0.0	0.9	dsDNAphage	128242	10	38.9	27.1	GCF_002220675.1	True	3259764.0	3388005.0	0.9	0.387	0.0	27.1	0.0	38.9	25.7	8.3	dsDNAphage	linear	NZ_CP018926.1||0_partial	vir	38.9	128242.0	GCF_002220675.1
38058	GCF_002220655.1	NZ_CP018925.1||6_partial	0.84	0.0	0.84	dsDNAphage	16885	3	22.6	51.6	GCF_002220655.1	True	1020200.0	1037084.0	0.84	0.387	0.0	51.6	0.0	22.6	3.2	22.6	dsDNAphage	linear	NZ_CP018925.1||6_partial	bac	51.6	16885.0	GCF_002220655.1
38059	GCF_002220655.1	NZ_CP018925.1||5_partial	0.933	0.0	0.933	dsDNAphage	61684	6	33.7	34.9	GCF_002220655.1	True	2325667.0	2387350.0	0.933	0.387	0.0	33.7	1.2	33.7	15.7	15.7	dsDNAphage	linear	NZ_CP018925.1||5_partial	bac	33.7	61684.0	GCF_002220655.1
38060	GCF_002220655.1	NZ_CP018925.1||4_partial	0.907	0.0	0.907	dsDNAphage	74132	12	30.5	37.9	GCF_002220655.1	True	3095810.0	3169941.0	0.907	0.387	0.0	37.9	0.0	30.5	14.7	16.8	dsDNAphage	linear	NZ_CP018925.1||4_partial	bac	37.9	74132.0	GCF_002220655.1
38061	GCF_002220655.1	NZ_CP018925.1||3_partial	0.913	0.0	0.913	dsDNAphage	87826	13	28.7	32.7	GCF_002220655.1	True	1908909.0	1996734.0	0.913	0.387	0.0	32.7	0.0	28.7	15.8	22.8	dsDNAphage	linear	NZ_CP018925.1||3_partial	bac	32.7	87826.0	GCF_002220655.1
38062	GCF_002220655.1	NZ_CP018925.1||2_partial	0.913	0.0	0.913	dsDNAphage	79569	17	38.0	25.9	GCF_002220655.1	True	2060052.0	2139620.0	0.913	0.387	0.0	25.9	0.0	38.0	16.7	19.4	dsDNAphage	linear	NZ_CP018925.1||2_partial	vir	38.0	79569.0	GCF_002220655.1
38063	GCF_002220655.1	NZ_CP018925.1||1_partial	0.9	0.0	0.9	dsDNAphage	76133	5	23.4	20.7	GCF_002220655.1	True	1455657.0	1531789.0	0.9	0.387	0.0	20.7	0.0	23.4	21.6	34.2	dsDNAphage	linear	NZ_CP018925.1||1_partial	unaligned	34.2	76133.0	GCF_002220655.1
38064	GCF_002220655.1	NZ_CP018925.1||0_partial	0.927	0.0	0.927	dsDNAphage	84565	19	34.8	31.2	GCF_002220655.1	True	1310251.0	1394815.0	0.927	0.387	0.0	31.2	0.0	34.8	15.2	18.8	dsDNAphage	linear	NZ_CP018925.1||0_partial	vir	34.8	84565.0	GCF_002220655.1
38065	GCF_002220635.1	NZ_CP018917.1||4_partial	0.94	0.0	0.94	dsDNAphage	16255	1	14.7	38.2	GCF_002220635.1	True	4403917.0	4420171.0	0.94	0.3	0.0	38.2	0.0	14.7	17.6	29.4	dsDNAphage	linear	NZ_CP018917.1||4_partial	bac	38.2	16255.0	GCF_002220635.1
38066	GCF_002220635.1	NZ_CP018917.1||3_partial	0.933	0.027000000000000003	0.933	dsDNAphage	46067	20	45.2	28.8	GCF_002220635.1	True	3925281.0	3971347.0	0.933	0.3	0.0	28.8	0.0	45.2	17.8	8.2	dsDNAphage	linear	NZ_CP018917.1||3_partial	vir	45.2	46067.0	GCF_002220635.1
38067	GCF_002220635.1	NZ_CP018917.1||2_partial	0.907	0.0	0.907	dsDNAphage	65871	14	28.4	31.1	GCF_002220635.1	True	185444.0	251314.0	0.907	0.3	0.0	31.1	0.0	28.4	35.1	5.4	dsDNAphage	linear	NZ_CP018917.1||2_partial	mix	35.1	65871.0	GCF_002220635.1
38068	GCF_002220635.1	NZ_CP018917.1||1_partial	0.9	0.0	0.9	dsDNAphage	93617	9	32.8	25.4	GCF_002220635.1	True	1386944.0	1480560.0	0.9	0.3	0.0	25.4	0.0	32.8	18.0	23.8	dsDNAphage	linear	NZ_CP018917.1||1_partial	vir	32.8	93617.0	GCF_002220635.1
38069	GCF_002220635.1	NZ_CP018917.1||0_partial	0.907	0.0	0.907	dsDNAphage	139153	10	25.8	34.9	GCF_002220635.1	True	3334028.0	3473180.0	0.907	0.3	0.0	34.9	0.0	25.8	16.7	22.6	dsDNAphage	linear	NZ_CP018917.1||0_partial	bac	34.9	139153.0	GCF_002220635.1
38070	GCF_002220595.1	NZ_CP018930.1||1_partial	0.92	0.0	0.92	dsDNAphage	90870	16	37.3	28.8	GCF_002220595.1	True	2040694.0	2131563.0	0.92	0.3	0.0	28.8	0.0	37.3	13.6	20.3	dsDNAphage	linear	NZ_CP018930.1||1_partial	vir	37.3	90870.0	GCF_002220595.1
38071	GCF_002220595.1	NZ_CP018930.1||0_partial	0.9	0.0	0.9	dsDNAphage	89166	11	36.7	30.5	GCF_002220595.1	True	2258328.0	2347493.0	0.9	0.3	0.0	29.7	0.8	36.7	15.6	17.2	dsDNAphage	linear	NZ_CP018930.1||0_partial	vir	36.7	89166.0	GCF_002220595.1
38072	GCF_002220535.1	NZ_CP018927.1||3_partial	0.867	0.0	0.867	dsDNAphage	51193	11	35.1	40.4	GCF_002220535.1	True	2719253.0	2770445.0	0.867	0.3670000000000001	0.0	40.4	0.0	35.1	22.8	1.8	dsDNAphage	linear	NZ_CP018927.1||3_partial	bac	40.4	51193.0	GCF_002220535.1
38073	GCF_002220535.1	NZ_CP018927.1||2_partial	0.9	0.0	0.9	dsDNAphage	70106	20	43.0	32.6	GCF_002220535.1	True	3746281.0	3816386.0	0.9	0.3670000000000001	0.0	32.6	0.0	43.0	16.3	8.1	dsDNAphage	linear	NZ_CP018927.1||2_partial	vir	43.0	70106.0	GCF_002220535.1
38074	GCF_002220535.1	NZ_CP018927.1||1_partial	0.9	0.0	0.9	dsDNAphage	106039	7	26.5	28.7	GCF_002220535.1	True	1190747.0	1296785.0	0.9	0.3670000000000001	0.0	28.7	0.0	26.5	18.4	26.5	dsDNAphage	linear	NZ_CP018927.1||1_partial	bac	28.7	106039.0	GCF_002220535.1
38075	GCF_002220535.1	NZ_CP018927.1||0_partial	0.9	0.0	0.9	dsDNAphage	148296	9	35.1	30.5	GCF_002220535.1	True	3124834.0	3273129.0	0.9	0.3670000000000001	0.0	30.5	0.0	35.1	23.6	10.9	dsDNAphage	linear	NZ_CP018927.1||0_partial	vir	35.1	148296.0	GCF_002220535.1
38076	GCF_002220515.1	NZ_CP018924.1||2_partial	0.907	0.0	0.907	dsDNAphage	28916	3	22.2	20.4	GCF_002220515.1	True	1497218.0	1526133.0	0.907	0.287	0.0	20.4	0.0	22.2	29.6	27.8	dsDNAphage	linear	NZ_CP018924.1||2_partial	mix	29.6	28916.0	GCF_002220515.1
38077	GCF_002220515.1	NZ_CP018924.1||1_partial	0.907	0.0	0.907	dsDNAphage	46784	14	37.5	33.9	GCF_002220515.1	True	191372.0	238155.0	0.907	0.287	0.0	33.9	0.0	37.5	23.2	5.4	dsDNAphage	linear	NZ_CP018924.1||1_partial	vir	37.5	46784.0	GCF_002220515.1
38078	GCF_002220515.1	NZ_CP018924.1||0_partial	0.9	0.0	0.9	dsDNAphage	86110	9	30.6	35.1	GCF_002220515.1	True	1369512.0	1455621.0	0.9	0.287	0.0	35.1	0.0	30.6	15.3	18.9	dsDNAphage	linear	NZ_CP018924.1||0_partial	bac	35.1	86110.0	GCF_002220515.1
38079	GCF_002220485.1	NZ_CP017098.1||0_partial	0.887	0.013	0.887	dsDNAphage	11692	1	14.3	46.4	GCF_002220485.1	True	1367949.0	1379640.0	0.887	0.273	0.0	46.4	0.0	14.3	0.0	39.3	dsDNAphage	linear	NZ_CP017098.1||0_partial	bac	46.4	11692.0	GCF_002220485.1
38080	GCF_002220465.1	NZ_CP016915.1||0_partial	0.92	0.006999999999999999	0.92	dsDNAphage	65188	6	32.9	18.8	GCF_002220465.1	True	3.0	65190.0	0.92	0.24	0.0	18.8	0.0	32.9	8.2	40.0	dsDNAphage	linear	NZ_CP016915.1||0_partial	unaligned	40.0	65188.0	GCF_002220465.1
38081	GCF_002220465.1	NZ_CP016914.1||4_partial	0.867	0.0	0.867	dsDNAphage	31459	1	20.6	29.4	GCF_002220465.1	True	3508382.0	3539840.0	0.867	0.4	0.0	26.5	2.9	20.6	17.6	32.4	dsDNAphage	linear	NZ_CP016914.1||4_partial	unaligned	32.4	31459.0	GCF_002220465.1
38082	GCF_002220465.1	NZ_CP016914.1||3_partial	0.927	0.02	0.927	dsDNAphage	37086	2	34.0	24.0	GCF_002220465.1	True	461945.0	499030.0	0.927	0.4	0.0	24.0	0.0	34.0	0.0	42.0	dsDNAphage	linear	NZ_CP016914.1||3_partial	unaligned	42.0	37086.0	GCF_002220465.1
38083	GCF_002220465.1	NZ_CP016914.1||2_partial	0.9	0.0	0.9	dsDNAphage	35469	4	34.5	21.8	GCF_002220465.1	True	528578.0	564046.0	0.9	0.4	0.0	21.8	0.0	34.5	12.7	30.9	dsDNAphage	linear	NZ_CP016914.1||2_partial	vir	34.5	35469.0	GCF_002220465.1
38084	GCF_002220465.1	NZ_CP016914.1||1_partial	0.9	0.0	0.9	dsDNAphage	45269	2	26.7	16.7	GCF_002220465.1	True	2625936.0	2671204.0	0.9	0.4	0.0	16.7	0.0	26.7	15.0	41.7	dsDNAphage	linear	NZ_CP016914.1||1_partial	unaligned	41.7	45269.0	GCF_002220465.1
38085	GCF_002220465.1	NZ_CP016914.1||0_partial	0.96	0.013	0.96	dsDNAphage	61340	21	48.9	20.0	GCF_002220465.1	True	1810489.0	1871828.0	0.96	0.4	0.0	20.0	0.0	48.9	8.9	22.2	dsDNAphage	linear	NZ_CP016914.1||0_partial	vir	48.9	61340.0	GCF_002220465.1
38086	GCF_002220345.1	NZ_CP016754.1||2_partial	0.887	0.0	0.887	dsDNAphage	24802	3	18.8	37.5	GCF_002220345.1	True	2886893.0	2911694.0	0.887	0.407	0.0	37.5	0.0	18.8	34.4	9.4	dsDNAphage	linear	NZ_CP016754.1||2_partial	bac	37.5	24802.0	GCF_002220345.1
38087	GCF_002220345.1	NZ_CP016754.1||1_partial	0.873	0.0	0.873	dsDNAphage	59015	9	30.9	40.7	GCF_002220345.1	True	2655504.0	2714518.0	0.873	0.407	0.0	40.7	0.0	30.9	11.1	17.3	dsDNAphage	linear	NZ_CP016754.1||1_partial	bac	40.7	59015.0	GCF_002220345.1
38088	GCF_002220345.1	NZ_CP016754.1||0_partial	0.9	0.0	0.9	dsDNAphage	156903	18	31.4	43.2	GCF_002220345.1	True	1845189.0	2002091.0	0.9	0.407	0.0	43.2	0.0	31.4	15.7	9.7	dsDNAphage	linear	NZ_CP016754.1||0_partial	bac	43.2	156903.0	GCF_002220345.1
38089	GCF_002220325.1	NZ_CP016629.1||1_partial	0.94	0.0	0.94	dsDNAphage	25861	1	31.7	14.6	GCF_002220325.1	True	82715.0	108575.0	0.94	0.34	0.0	14.6	0.0	31.7	19.5	34.1	dsDNAphage	linear	NZ_CP016629.1||1_partial	unaligned	34.1	25861.0	GCF_002220325.1
38090	GCF_002220325.1	NZ_CP016629.1||0_partial	0.9	0.0	0.9	dsDNAphage	37099	4	25.4	44.1	GCF_002220325.1	True	124831.0	161929.0	0.9	0.34	0.0	44.1	0.0	25.4	11.9	18.6	dsDNAphage	linear	NZ_CP016629.1||0_partial	bac	44.1	37099.0	GCF_002220325.1
38091	GCF_002220285.1	NZ_CP017060.1||0_partial	0.9	0.0	0.9	dsDNAphage	96574	13	37.0	22.0	GCF_002220285.1	True	2505460.0	2602033.0	0.9	0.393	0.0	22.0	0.0	37.0	12.6	28.3	dsDNAphage	linear	NZ_CP017060.1||0_partial	vir	37.0	96574.0	GCF_002220285.1
38092	GCF_002220265.1	NZ_CP016755.1||6_partial	0.9	0.0	0.9	dsDNAphage	29453	1	32.0	30.0	GCF_002220265.1	True	1174176.0	1203628.0	0.9	0.7070000000000001	0.0	30.0	0.0	32.0	22.0	16.0	dsDNAphage	linear	NZ_CP016755.1||6_partial	vir	32.0	29453.0	GCF_002220265.1
38093	GCF_002220265.1	NZ_CP016755.1||5_partial	0.947	0.0	0.947	dsDNAphage	31844	2	23.6	32.7	GCF_002220265.1	True	4380551.0	4412394.0	0.947	0.7070000000000001	0.0	32.7	0.0	23.6	18.2	25.5	dsDNAphage	linear	NZ_CP016755.1||5_partial	bac	32.7	31844.0	GCF_002220265.1
38094	GCF_002220265.1	NZ_CP016755.1||4_partial	0.9	0.006999999999999999	0.9	dsDNAphage	90940	18	36.5	33.0	GCF_002220265.1	True	2397274.0	2488213.0	0.9	0.7070000000000001	0.0	33.0	0.0	36.5	18.3	12.2	dsDNAphage	linear	NZ_CP016755.1||4_partial	vir	36.5	90940.0	GCF_002220265.1
38095	GCF_002220265.1	NZ_CP016755.1||3_partial	0.9	0.006999999999999999	0.9	dsDNAphage	165337	34	43.8	36.5	GCF_002220265.1	True	2568163.0	2733499.0	0.9	0.7070000000000001	0.0	36.5	0.0	43.8	14.1	5.7	dsDNAphage	linear	NZ_CP016755.1||3_partial	vir	43.8	165337.0	GCF_002220265.1
38096	GCF_002220265.1	NZ_CP016755.1||2_partial	0.9	0.006999999999999999	0.9	dsDNAphage	166418	29	37.2	40.3	GCF_002220265.1	True	2830377.0	2996794.0	0.9	0.7070000000000001	0.0	40.3	0.0	37.2	14.3	8.2	dsDNAphage	linear	NZ_CP016755.1||2_partial	bac	40.3	166418.0	GCF_002220265.1
38099	GCF_002220215.1	NZ_CP022393.1||4_partial	0.933	0.0	0.933	dsDNAphage	9459	1	12.5	29.2	GCF_002220215.1	True	990025.0	999483.0	0.933	0.487	0.0	29.2	0.0	12.5	25.0	33.3	dsDNAphage	linear	NZ_CP022393.1||4_partial	unaligned	33.3	9459.0	GCF_002220215.1
38100	GCF_002220215.1	NZ_CP022393.1||3_partial	0.933	0.0	0.933	dsDNAphage	104762	12	33.3	29.5	GCF_002220215.1	True	4429449.0	4534210.0	0.933	0.487	0.0	29.5	0.0	33.3	25.0	12.1	dsDNAphage	linear	NZ_CP022393.1||3_partial	vir	33.3	104762.0	GCF_002220215.1
38101	GCF_002220215.1	NZ_CP022393.1||2_partial	0.913	0.0	0.913	dsDNAphage	99772	16	31.5	36.2	GCF_002220215.1	True	3701734.0	3801505.0	0.913	0.487	0.0	36.2	0.0	31.5	12.3	20.0	dsDNAphage	linear	NZ_CP022393.1||2_partial	bac	36.2	99772.0	GCF_002220215.1
38102	GCF_002220215.1	NZ_CP022393.1||1_partial	0.9	0.0	0.9	dsDNAphage	128424	13	25.2	44.3	GCF_002220215.1	True	3074924.0	3203347.0	0.9	0.487	0.0	44.3	0.0	25.2	21.4	9.2	dsDNAphage	linear	NZ_CP022393.1||1_partial	bac	44.3	128424.0	GCF_002220215.1
38103	GCF_002220215.1	NZ_CP022393.1||0_partial	0.913	0.0	0.913	dsDNAphage	184338	8	28.9	39.2	GCF_002220215.1	True	4146905.0	4331242.0	0.913	0.487	0.0	39.2	0.0	28.9	24.5	7.4	dsDNAphage	linear	NZ_CP022393.1||0_partial	bac	39.2	184338.0	GCF_002220215.1
38104	GCF_002220195.1	NZ_CP022374.1||5_partial	0.913	0.0	0.913	dsDNAphage	9099	1	28.6	23.8	GCF_002220195.1	True	896088.0	905186.0	0.913	0.527	0.0	23.8	0.0	28.6	9.5	38.1	dsDNAphage	linear	NZ_CP022374.1||5_partial	unaligned	38.1	9099.0	GCF_002220195.1
38105	GCF_002220195.1	NZ_CP022374.1||4_partial	0.893	0.0	0.893	dsDNAphage	26729	3	18.9	37.8	GCF_002220195.1	True	2245827.0	2272555.0	0.893	0.527	0.0	37.8	0.0	18.9	29.7	13.5	dsDNAphage	linear	NZ_CP022374.1||4_partial	bac	37.8	26729.0	GCF_002220195.1
38106	GCF_002220195.1	NZ_CP022374.1||3_partial	0.98	0.0	0.98	dsDNAphage	45519	5	27.1	8.5	GCF_002220195.1	True	3081839.0	3127357.0	0.98	0.527	0.0	8.5	0.0	27.1	8.5	55.9	dsDNAphage	linear	NZ_CP022374.1||3_partial	unaligned	55.9	45519.0	GCF_002220195.1
38107	GCF_002220195.1	NZ_CP022374.1||2_partial	0.92	0.0	0.92	dsDNAphage	61210	5	18.8	18.8	GCF_002220195.1	True	2780646.0	2841855.0	0.92	0.527	0.0	18.8	0.0	18.8	17.6	44.7	dsDNAphage	linear	NZ_CP022374.1||2_partial	unaligned	44.7	61210.0	GCF_002220195.1
38108	GCF_002220195.1	NZ_CP022374.1||1_partial	0.927	0.0	0.927	dsDNAphage	95509	17	31.2	21.9	GCF_002220195.1	True	535795.0	631303.0	0.927	0.527	0.0	21.9	0.0	31.2	7.0	39.8	dsDNAphage	linear	NZ_CP022374.1||1_partial	unaligned	39.8	95509.0	GCF_002220195.1
38109	GCF_002220195.1	NZ_CP022374.1||0_partial	0.9	0.0	0.9	dsDNAphage	105837	7	24.1	16.6	GCF_002220195.1	True	349168.0	455004.0	0.9	0.527	0.0	16.6	0.0	24.1	17.9	41.4	dsDNAphage	linear	NZ_CP022374.1||0_partial	unaligned	41.4	105837.0	GCF_002220195.1
38110	GCF_002220175.1	NZ_CP022373.1||3_partial	1.0	0.027000000000000003	1.0	dsDNAphage	34940	11	54.7	3.8	GCF_002220175.1	True	3290735.0	3325674.0	1.0	0.4270000000000001	0.0	3.8	0.0	54.7	3.8	37.7	dsDNAphage	linear	NZ_CP022373.1||3_partial	vir	54.7	34940.0	GCF_002220175.1
38111	GCF_002220175.1	NZ_CP022373.1||2_partial	0.907	0.0	0.907	dsDNAphage	63278	5	33.3	31.9	GCF_002220175.1	True	2176920.0	2240197.0	0.907	0.4270000000000001	0.0	31.9	0.0	33.3	20.8	13.9	dsDNAphage	linear	NZ_CP022373.1||2_partial	vir	33.3	63278.0	GCF_002220175.1
38112	GCF_002220175.1	NZ_CP022373.1||1_partial	0.913	0.0	0.913	dsDNAphage	178258	10	26.6	25.1	GCF_002220175.1	True	2.0	178259.0	0.913	0.4270000000000001	0.0	25.1	0.0	26.6	10.3	37.9	dsDNAphage	linear	NZ_CP022373.1||1_partial	unaligned	37.9	178258.0	GCF_002220175.1
38113	GCF_002220175.1	NZ_CP022373.1||0_partial	0.927	0.0	0.927	dsDNAphage	190951	22	33.2	17.4	GCF_002220175.1	True	1139501.0	1330451.0	0.927	0.4270000000000001	0.0	17.4	0.0	33.2	26.4	23.0	dsDNAphage	linear	NZ_CP022373.1||0_partial	vir	33.2	190951.0	GCF_002220175.1
38114	GCF_002220155.1	NZ_CP011836.1||0_partial	0.927	0.0	0.927	dsDNAphage	13511	1	17.2	24.1	GCF_002220155.1	True	207137.0	220647.0	0.927	0.247	0.0	24.1	0.0	17.2	10.3	48.3	dsDNAphage	linear	NZ_CP011836.1||0_partial	unaligned	48.3	13511.0	GCF_002220155.1
38115	GCF_002220155.1	NZ_CP011835.1||2_partial	0.88	0.0	0.88	dsDNAphage	46878	6	40.3	24.2	GCF_002220155.1	True	2735071.0	2781948.0	0.88	0.433	0.0	24.2	0.0	40.3	8.1	27.4	dsDNAphage	linear	NZ_CP011835.1||2_partial	vir	40.3	46878.0	GCF_002220155.1
38116	GCF_002220155.1	NZ_CP011835.1||1_partial	0.933	0.0	0.933	dsDNAphage	71029	13	37.5	29.2	GCF_002220155.1	True	3174579.0	3245607.0	0.933	0.433	0.0	29.2	0.0	37.5	8.3	25.0	dsDNAphage	linear	NZ_CP011835.1||1_partial	vir	37.5	71029.0	GCF_002220155.1
38117	GCF_002220155.1	NZ_CP011835.1||0_partial	0.9	0.0	0.9	dsDNAphage	104544	16	33.6	19.8	GCF_002220155.1	True	1699366.0	1803909.0	0.9	0.433	0.0	19.8	0.0	33.6	22.1	24.4	dsDNAphage	linear	NZ_CP011835.1||0_partial	vir	33.6	104544.0	GCF_002220155.1
38118	GCF_002220115.1	NZ_CP022392.1||1_partial	0.547	0.907	0.907	ssDNA	5385	1	25.0	25.0	GCF_002220115.1	False	88172.0	93556.0	0.907	0.0	0.0	25.0	0.0	25.0	10.0	40.0	ssDNA	linear	NZ_CP022392.1||1_partial	unaligned	40.0	5385.0	GCF_002220115.1
38119	GCF_002220115.1	NZ_CP022392.1||0_partial	0.9	0.0	0.9	dsDNAphage	133435	9	38.0	28.0	GCF_002220115.1	True	1983014.0	2116448.0	0.9	0.513	0.0	28.0	0.0	38.0	18.0	16.0	dsDNAphage	linear	NZ_CP022392.1||0_partial	vir	38.0	133435.0	GCF_002220115.1
38120	GCF_002220095.1	NZ_CP022372.1||1_partial	0.92	0.013	0.92	dsDNAphage	13159	1	18.5	22.2	GCF_002220095.1	True	2950375.0	2963533.0	0.92	0.34700000000000003	0.0	22.2	0.0	18.5	11.1	48.1	dsDNAphage	linear	NZ_CP022372.1||1_partial	unaligned	48.1	13159.0	GCF_002220095.1
38122	GCF_002218285.1	NZ_CP022270.1||1_partial	0.907	0.0	0.907	dsDNAphage	62374	14	35.7	31.0	GCF_002218285.1	True	1233373.0	1295746.0	0.907	0.34	0.0	31.0	0.0	35.7	17.9	15.5	dsDNAphage	linear	NZ_CP022270.1||1_partial	vir	35.7	62374.0	GCF_002218285.1
38123	GCF_002218285.1	NZ_CP022270.1||0_partial	0.907	0.006999999999999999	0.907	dsDNAphage	80034	9	34.2	19.8	GCF_002218285.1	True	3734630.0	3814663.0	0.907	0.34	0.0	19.8	0.0	34.2	12.6	33.3	dsDNAphage	linear	NZ_CP022270.1||0_partial	vir	34.2	80034.0	GCF_002218285.1
38124	GCF_002218265.1	NZ_CP022267.1||0_partial	0.907	0.006999999999999999	0.907	dsDNAphage	66200	18	36.0	28.1	GCF_002218265.1	True	1218135.0	1284334.0	0.907	0.247	0.0	28.1	0.0	36.0	11.2	24.7	dsDNAphage	linear	NZ_CP022267.1||0_partial	vir	36.0	66200.0	GCF_002218265.1
38125	GCF_002218245.1	NZ_CP022264.1||1_partial	0.887	0.02	0.887	dsDNAphage	14821	1	15.0	15.0	GCF_002218245.1	True	133256.0	148076.0	0.887	0.507	0.0	15.0	0.0	15.0	0.0	70.0	dsDNAphage	linear	NZ_CP022264.1||1_partial	unaligned	70.0	14821.0	GCF_002218245.1
38126	GCF_002218245.1	NZ_CP022264.1||0_partial	0.94	0.0	0.94	dsDNAphage	33424	1	18.0	12.0	GCF_002218245.1	True	639.0	34062.0	0.94	0.507	0.0	12.0	0.0	18.0	6.0	64.0	dsDNAphage	linear	NZ_CP022264.1||0_partial	unaligned	64.0	33424.0	GCF_002218245.1
38127	GCF_002218245.1	NZ_CP022263.1||4_partial	0.953	0.013	0.953	dsDNAphage	70791	13	38.2	24.7	GCF_002218245.1	True	1228646.0	1299436.0	0.953	0.373	0.0	24.7	0.0	38.2	18.0	19.1	dsDNAphage	linear	NZ_CP022263.1||4_partial	vir	38.2	70791.0	GCF_002218245.1
38128	GCF_002218245.1	NZ_CP022263.1||3_partial	0.933	0.0	0.933	dsDNAphage	64775	7	26.7	22.2	GCF_002218245.1	True	549388.0	614162.0	0.933	0.373	0.0	22.2	0.0	26.7	8.9	42.2	dsDNAphage	linear	NZ_CP022263.1||3_partial	unaligned	42.2	64775.0	GCF_002218245.1
38129	GCF_002218245.1	NZ_CP022263.1||2_partial	0.933	0.0	0.933	dsDNAphage	80341	18	38.1	23.7	GCF_002218245.1	True	4265235.0	4345575.0	0.933	0.373	0.0	23.7	0.0	38.1	19.6	18.6	dsDNAphage	linear	NZ_CP022263.1||2_partial	vir	38.1	80341.0	GCF_002218245.1
38130	GCF_002218245.1	NZ_CP022263.1||1_partial	0.927	0.0	0.927	dsDNAphage	85303	8	23.6	13.6	GCF_002218245.1	True	2278243.0	2363545.0	0.927	0.373	0.0	13.6	0.0	23.6	18.2	44.5	dsDNAphage	linear	NZ_CP022263.1||1_partial	unaligned	44.5	85303.0	GCF_002218245.1
38131	GCF_002218245.1	NZ_CP022263.1||0_partial	0.907	0.0	0.907	dsDNAphage	94996	15	30.5	18.8	GCF_002218245.1	True	3401268.0	3496263.0	0.907	0.373	0.0	18.8	0.0	30.5	21.9	28.9	dsDNAphage	linear	NZ_CP022263.1||0_partial	vir	30.5	94996.0	GCF_002218245.1
38132	GCF_002218195.1	NZ_CP022336.1||0_partial	0.92	0.0	0.92	dsDNAphage	84028	4	23.6	15.0	GCF_002218195.1	True	1766641.0	1850668.0	0.92	0.247	0.0	15.0	0.0	23.6	19.7	41.7	dsDNAphage	linear	NZ_CP022336.1||0_partial	unaligned	41.7	84028.0	GCF_002218195.1
38133	GCF_002218045.2	NZ_AP018687.1||full	0.813	0.0	0.813	dsDNAphage	159322	2	13.6	21.8	GCF_002218045.2	True	1.0	159322.0	0.813	0.813	0.0	21.8	0.0	13.6	4.9	59.7	dsDNAphage	linear	NZ_AP018687.1||full	unaligned	59.7	159322.0	GCF_002218045.2
38134	GCF_002218045.2	NZ_AP018685.1||0_partial	0.927	0.0	0.927	dsDNAphage	19475	2	29.7	43.2	GCF_002218045.2	True	1448431.0	1467905.0	0.927	0.3670000000000001	0.0	43.2	0.0	29.7	18.9	8.1	dsDNAphage	linear	NZ_AP018685.1||0_partial	bac	43.2	19475.0	GCF_002218045.2
38135	GCF_002218025.2	NZ_AP018681.1||1_partial	0.953	0.006999999999999999	0.953	dsDNAphage	19279	1	19.5	34.1	GCF_002218025.2	True	593714.0	612992.0	0.953	0.207	0.0	34.1	0.0	19.5	7.3	39.0	dsDNAphage	linear	NZ_AP018681.1||1_partial	unaligned	39.0	19279.0	GCF_002218025.2
38136	GCF_002218025.2	NZ_AP018681.1||0_partial	0.927	0.0	0.927	dsDNAphage	30507	1	15.7	17.6	GCF_002218025.2	True	494745.0	525251.0	0.927	0.207	0.0	17.6	0.0	15.7	9.8	56.9	dsDNAphage	linear	NZ_AP018681.1||0_partial	unaligned	56.9	30507.0	GCF_002218025.2
38137	GCF_002218025.2	NZ_AP018680.1||0_partial	0.887	0.0	0.887	dsDNAphage	73286	11	29.1	34.9	GCF_002218025.2	True	392264.0	465549.0	0.887	0.407	0.0	34.9	0.0	29.1	16.3	19.8	dsDNAphage	linear	NZ_AP018680.1||0_partial	bac	34.9	73286.0	GCF_002218025.2
38138	GCF_002217795.2	NZ_AP018823.1||6_partial	0.96	0.0	0.96	dsDNAphage	15501	1	29.0	22.6	GCF_002217795.2	True	1689411.0	1704911.0	0.96	0.38	0.0	22.6	0.0	29.0	0.0	48.4	dsDNAphage	linear	NZ_AP018823.1||6_partial	unaligned	48.4	15501.0	GCF_002217795.2
38139	GCF_002217795.2	NZ_AP018823.1||5_partial	0.947	0.0	0.947	dsDNAphage	30211	3	15.7	25.5	GCF_002217795.2	True	1863394.0	1893604.0	0.947	0.38	0.0	25.5	0.0	15.7	13.7	45.1	dsDNAphage	linear	NZ_AP018823.1||5_partial	unaligned	45.1	30211.0	GCF_002217795.2
38140	GCF_002217795.2	NZ_AP018823.1||4_partial	0.9	0.0	0.9	dsDNAphage	57614	5	30.0	25.0	GCF_002217795.2	True	892944.0	950557.0	0.9	0.38	0.0	25.0	0.0	30.0	17.5	27.5	dsDNAphage	linear	NZ_AP018823.1||4_partial	vir	30.0	57614.0	GCF_002217795.2
38141	GCF_002217795.2	NZ_AP018823.1||3_partial	0.96	0.0	0.96	dsDNAphage	60593	6	32.6	22.1	GCF_002217795.2	True	2193765.0	2254357.0	0.96	0.38	0.0	22.1	0.0	32.6	11.6	33.7	dsDNAphage	linear	NZ_AP018823.1||3_partial	unaligned	33.7	60593.0	GCF_002217795.2
38142	GCF_002217795.2	NZ_AP018823.1||2_partial	0.94	0.0	0.94	dsDNAphage	87724	6	31.0	23.9	GCF_002217795.2	True	784233.0	871956.0	0.94	0.38	0.0	23.9	0.0	31.0	13.3	31.9	dsDNAphage	linear	NZ_AP018823.1||2_partial	unaligned	31.9	87724.0	GCF_002217795.2
38143	GCF_002217795.2	NZ_AP018823.1||1_partial	0.9	0.0	0.9	dsDNAphage	98959	10	32.8	33.7	GCF_002217795.2	True	2830386.0	2929344.0	0.9	0.38	0.0	32.8	0.9	32.8	17.2	16.4	dsDNAphage	linear	NZ_AP018823.1||1_partial	bac	32.8	98959.0	GCF_002217795.2
38144	GCF_002217795.2	NZ_AP018823.1||0_partial	0.9	0.0	0.9	dsDNAphage	100301	12	33.3	36.7	GCF_002217795.2	True	1288628.0	1388928.0	0.9	0.38	0.0	36.7	0.0	33.3	14.2	15.8	dsDNAphage	linear	NZ_AP018823.1||0_partial	bac	36.7	100301.0	GCF_002217795.2
38145	GCF_002216875.1	NZ_CP022359.1||1_partial	0.907	0.0	0.907	dsDNAphage	22297	1	21.1	31.6	GCF_002216875.1	True	17902.0	40198.0	0.907	0.513	0.0	31.6	0.0	21.1	7.9	39.5	dsDNAphage	linear	NZ_CP022359.1||1_partial	unaligned	39.5	22297.0	GCF_002216875.1
38146	GCF_002216875.1	NZ_CP022359.1||0_partial	0.907	0.006999999999999999	0.907	dsDNAphage	16574	1	14.3	28.6	GCF_002216875.1	True	143762.0	160335.0	0.907	0.513	0.0	28.6	0.0	14.3	4.8	52.4	dsDNAphage	linear	NZ_CP022359.1||0_partial	unaligned	52.4	16574.0	GCF_002216875.1
38147	GCF_002216835.1	NZ_CP022348.1||4_partial	0.9	0.0	0.9	dsDNAphage	42099	8	35.6	39.0	GCF_002216835.1	True	335.0	42433.0	0.9	0.48	0.0	39.0	0.0	35.6	10.2	15.3	dsDNAphage	linear	NZ_CP022348.1||4_partial	bac	39.0	42099.0	GCF_002216835.1
38148	GCF_002216835.1	NZ_CP022348.1||3_partial	1.0	0.013	1.0	dsDNAphage	48171	11	64.1	9.4	GCF_002216835.1	True	6091402.0	6139572.0	1.0	0.48	0.0	9.4	0.0	64.1	6.2	20.3	dsDNAphage	linear	NZ_CP022348.1||3_partial	vir	64.1	48171.0	GCF_002216835.1
38149	GCF_002216835.1	NZ_CP022348.1||2_partial	0.9	0.0	0.9	dsDNAphage	95429	5	32.5	39.0	GCF_002216835.1	True	5585500.0	5680928.0	0.9	0.48	0.0	39.0	0.0	32.5	17.1	11.4	dsDNAphage	linear	NZ_CP022348.1||2_partial	bac	39.0	95429.0	GCF_002216835.1
38150	GCF_002216835.1	NZ_CP022348.1||1_partial	0.9	0.0	0.9	dsDNAphage	130290	20	28.7	37.5	GCF_002216835.1	True	1598921.0	1729210.0	0.9	0.48	0.0	37.5	0.0	28.7	22.1	11.8	dsDNAphage	linear	NZ_CP022348.1||1_partial	bac	37.5	130290.0	GCF_002216835.1
38151	GCF_002216835.1	NZ_CP022348.1||0_partial	0.9	0.0	0.9	dsDNAphage	179588	15	30.5	30.5	GCF_002216835.1	True	5038639.0	5218226.0	0.9	0.48	0.0	30.5	0.0	30.5	18.6	20.5	dsDNAphage	linear	NZ_CP022348.1||0_partial	bac	30.5	179588.0	GCF_002216835.1
38152	GCF_002216815.1	NZ_CP019958.1||0_partial	0.947	0.0	0.947	dsDNAphage	102259	14	45.1	15.7	GCF_002216815.1	True	1122904.0	1225162.0	0.947	0.5	0.0	15.7	0.0	45.1	8.8	30.4	dsDNAphage	linear	NZ_CP019958.1||0_partial	vir	45.1	102259.0	GCF_002216815.1
38153	GCF_002216755.1	NZ_CP022341.1||0_partial	0.9	0.0	0.9	dsDNAphage	61843	7	35.3	37.6	GCF_002216755.1	True	1220444.0	1282286.0	0.9	0.34	0.0	37.6	0.0	35.3	16.5	10.6	dsDNAphage	linear	NZ_CP022341.1||0_partial	bac	37.6	61843.0	GCF_002216755.1
38155	GCF_002216685.1	NZ_CP022352.1||0_partial	0.92	0.0	0.92	dsDNAphage	98510	4	28.7	28.7	GCF_002216685.1	True	711848.0	810357.0	0.92	0.3670000000000001	0.0	28.7	0.0	28.7	16.0	26.6	dsDNAphage	linear	NZ_CP022352.1||0_partial	bac	28.7	98510.0	GCF_002216685.1
38156	GCF_002216145.1	NZ_CP022278.1||1_partial	0.853	0.0	0.853	dsDNAphage	16336	2	25.9	37.0	GCF_002216145.1	True	2261023.0	2277358.0	0.853	0.333	0.0	37.0	0.0	25.9	7.4	29.6	dsDNAphage	linear	NZ_CP022278.1||1_partial	bac	37.0	16336.0	GCF_002216145.1
38157	GCF_002216145.1	NZ_CP022278.1||0_partial	0.887	0.0	0.887	dsDNAphage	29140	3	20.0	30.0	GCF_002216145.1	True	1940727.0	1969866.0	0.887	0.333	0.0	30.0	0.0	20.0	27.5	22.5	dsDNAphage	linear	NZ_CP022278.1||0_partial	bac	30.0	29140.0	GCF_002216145.1
38158	GCF_002216125.1	NZ_CP016361.1||0_partial	0.993	0.0	0.993	dsDNAphage	18667	1	16.2	18.9	GCF_002216125.1	True	19526.0	38192.0	0.993	0.647	0.0	18.9	0.0	16.2	2.7	62.2	dsDNAphage	linear	NZ_CP016361.1||0_partial	unaligned	62.2	18667.0	GCF_002216125.1
38159	GCF_002216125.1	NZ_CP016360.1||1_partial	0.88	0.0	0.88	dsDNAphage	46718	7	27.9	23.0	GCF_002216125.1	True	2216539.0	2263256.0	0.88	0.387	0.0	23.0	0.0	27.9	16.4	32.8	dsDNAphage	linear	NZ_CP016360.1||1_partial	unaligned	32.8	46718.0	GCF_002216125.1
38160	GCF_002216125.1	NZ_CP016360.1||0_partial	0.907	0.0	0.907	dsDNAphage	65580	6	22.7	25.0	GCF_002216125.1	True	4438580.0	4504159.0	0.907	0.387	0.0	25.0	0.0	22.7	25.0	27.3	dsDNAphage	linear	NZ_CP016360.1||0_partial	unaligned	27.3	65580.0	GCF_002216125.1
38161	GCF_002216085.1	NZ_CP022287.1||1_partial	0.913	0.0	0.913	dsDNAphage	59158	8	31.7	39.0	GCF_002216085.1	True	1286922.0	1346079.0	0.913	0.333	0.0	39.0	0.0	31.7	18.3	11.0	dsDNAphage	linear	NZ_CP022287.1||1_partial	bac	39.0	59158.0	GCF_002216085.1
38162	GCF_002216085.1	NZ_CP022287.1||0_partial	0.933	0.0	0.933	dsDNAphage	80777	11	31.2	26.6	GCF_002216085.1	True	2683499.0	2764275.0	0.933	0.333	0.0	26.6	0.0	31.2	22.0	20.2	dsDNAphage	linear	NZ_CP022287.1||0_partial	vir	31.2	80777.0	GCF_002216085.1
38163	GCF_002216065.1	NZ_CP022282.1||0_partial	0.9	0.0	0.9	dsDNAphage	138496	8	32.0	18.2	GCF_002216065.1	True	1348743.0	1487238.0	0.9	0.26	0.0	18.2	0.0	32.0	14.9	34.8	dsDNAphage	linear	NZ_CP022282.1||0_partial	unaligned	34.8	138496.0	GCF_002216065.1
38164	GCF_002215535.1	NZ_CP022248.1||full	0.393	0.84	0.84	ssDNA	1012	0	50.0	0.0	GCF_002215535.1	False	607.0	1618.0	0.84	0.84	0.0	0.0	0.0	50.0	0.0	50.0	ssDNA	linear	NZ_CP022248.1||full	vir	50.0	1012.0	GCF_002215535.1
38165	GCF_002215535.1	NZ_CP022247.1||2_partial	0.9	0.0	0.9	dsDNAphage	19554	1	25.6	20.5	GCF_002215535.1	True	1414002.0	1433555.0	0.9	0.4270000000000001	0.0	20.5	0.0	25.6	23.1	30.8	dsDNAphage	linear	NZ_CP022247.1||2_partial	unaligned	30.8	19554.0	GCF_002215535.1
38166	GCF_002215535.1	NZ_CP022247.1||1_partial	0.88	0.0	0.88	dsDNAphage	30742	1	19.6	17.6	GCF_002215535.1	True	1826091.0	1856832.0	0.88	0.4270000000000001	0.0	17.6	0.0	19.6	15.7	47.1	dsDNAphage	linear	NZ_CP022247.1||1_partial	unaligned	47.1	30742.0	GCF_002215535.1
38167	GCF_002215535.1	NZ_CP022247.1||0_partial	0.907	0.0	0.907	dsDNAphage	71133	17	44.1	19.4	GCF_002215535.1	True	925158.0	996290.0	0.907	0.4270000000000001	0.0	19.4	0.0	44.1	25.8	10.8	dsDNAphage	linear	NZ_CP022247.1||0_partial	vir	44.1	71133.0	GCF_002215535.1
38168	GCF_002215385.1	NZ_CP022274.1||full	0.82	0.0	0.82	dsDNAphage	159243	4	18.1	33.2	GCF_002215385.1	True	412.0	159654.0	0.82	0.82	0.0	33.2	0.0	18.1	10.6	38.2	dsDNAphage	linear	NZ_CP022274.1||full	unaligned	38.2	159243.0	GCF_002215385.1
38169	GCF_002215385.1	NZ_CP022273.1||7_partial	0.847	0.0	0.847	dsDNAphage	15460	2	17.2	31.0	GCF_002215385.1	True	4991159.0	5006618.0	0.847	0.527	0.0	31.0	0.0	17.2	20.7	31.0	dsDNAphage	linear	NZ_CP022273.1||7_partial	bac	31.0	15460.0	GCF_002215385.1
38170	GCF_002215385.1	NZ_CP022273.1||6_partial	1.0	0.0	1.0	dsDNAphage	24389	2	69.7	15.2	GCF_002215385.1	True	5190991.0	5215379.0	1.0	0.527	0.0	15.2	0.0	69.7	0.0	15.2	dsDNAphage	linear	NZ_CP022273.1||6_partial	vir	69.7	24389.0	GCF_002215385.1
38171	GCF_002215385.1	NZ_CP022273.1||5_partial	0.9	0.0	0.9	dsDNAphage	101562	12	35.2	38.1	GCF_002215385.1	True	4405896.0	4507457.0	0.9	0.527	0.0	38.1	0.0	35.2	22.9	3.8	dsDNAphage	linear	NZ_CP022273.1||5_partial	bac	38.1	101562.0	GCF_002215385.1
38172	GCF_002215385.1	NZ_CP022273.1||4_partial	0.9	0.0	0.9	dsDNAphage	81228	17	32.4	36.1	GCF_002215385.1	True	2943162.0	3024389.0	0.9	0.527	0.0	36.1	0.0	32.4	23.1	8.3	dsDNAphage	linear	NZ_CP022273.1||4_partial	bac	36.1	81228.0	GCF_002215385.1
38173	GCF_002215385.1	NZ_CP022273.1||3_partial	0.9	0.0	0.9	dsDNAphage	107229	17	31.5	42.3	GCF_002215385.1	True	2.0	107230.0	0.9	0.527	0.0	42.3	0.0	31.5	9.2	16.9	dsDNAphage	linear	NZ_CP022273.1||3_partial	bac	42.3	107229.0	GCF_002215385.1
38174	GCF_002215385.1	NZ_CP022273.1||2_partial	0.9	0.0	0.9	dsDNAphage	109028	14	28.8	44.6	GCF_002215385.1	True	147130.0	256157.0	0.9	0.527	0.0	44.6	0.0	28.8	15.1	11.5	dsDNAphage	linear	NZ_CP022273.1||2_partial	bac	44.6	109028.0	GCF_002215385.1
38175	GCF_002215385.1	NZ_CP022273.1||1_partial	0.9	0.0	0.9	dsDNAphage	134393	7	32.7	35.8	GCF_002215385.1	True	695778.0	830170.0	0.9	0.527	0.0	35.8	0.0	32.7	20.1	11.3	dsDNAphage	linear	NZ_CP022273.1||1_partial	bac	35.8	134393.0	GCF_002215385.1
38177	GCF_002215345.1	NZ_CP017294.1||0_partial	0.907	0.0	0.907	dsDNAphage	35149	1	14.0	29.8	GCF_002215345.1	True	26375.0	61523.0	0.907	0.5670000000000001	0.0	29.8	0.0	14.0	3.5	52.6	dsDNAphage	linear	NZ_CP017294.1||0_partial	unaligned	52.6	35149.0	GCF_002215345.1
38178	GCF_002215345.1	NZ_CP017293.1||1_partial	0.913	0.006999999999999999	0.913	dsDNAphage	44869	14	35.8	31.3	GCF_002215345.1	True	711964.0	756832.0	0.913	0.247	0.0	31.3	0.0	35.8	25.4	7.5	dsDNAphage	linear	NZ_CP017293.1||1_partial	vir	35.8	44869.0	GCF_002215345.1
38179	GCF_002215345.1	NZ_CP017293.1||0_partial	0.907	0.0	0.907	dsDNAphage	83954	21	32.7	39.4	GCF_002215345.1	True	5129289.0	5213242.0	0.907	0.247	0.0	39.4	0.0	32.7	6.7	21.2	dsDNAphage	linear	NZ_CP017293.1||0_partial	bac	39.4	83954.0	GCF_002215345.1
38180	GCF_002215195.1	NZ_CP019584.1||1_partial	0.933	0.0	0.933	dsDNAphage	53859	9	30.5	19.5	GCF_002215195.1	True	1833769.0	1887627.0	0.933	0.287	0.0	19.5	0.0	30.5	13.4	36.6	dsDNAphage	linear	NZ_CP019584.1||1_partial	unaligned	36.6	53859.0	GCF_002215195.1
38181	GCF_002215195.1	NZ_CP019584.1||0_partial	0.913	0.0	0.913	dsDNAphage	76330	5	24.6	7.9	GCF_002215195.1	True	1418013.0	1494342.0	0.913	0.287	0.0	7.9	0.0	24.6	29.4	38.1	dsDNAphage	linear	NZ_CP019584.1||0_partial	unaligned	38.1	76330.0	GCF_002215195.1
38182	GCF_002215175.1	NZ_CP016597.1||full	0.927	0.0	0.927	dsDNAphage	71482	11	41.1	17.8	GCF_002215175.1	True	71.0	71552.0	0.927	0.927	0.0	17.8	0.0	41.1	2.2	38.9	dsDNAphage	linear	NZ_CP016597.1||full	vir	41.1	71482.0	GCF_002215175.1
38183	GCF_002215175.1	NZ_CP016595.1||1_partial	0.9	0.0	0.9	dsDNAphage	90254	14	38.7	23.4	GCF_002215175.1	True	2428192.0	2518445.0	0.9	0.407	0.0	23.4	0.0	38.7	13.5	24.3	dsDNAphage	linear	NZ_CP016595.1||1_partial	vir	38.7	90254.0	GCF_002215175.1
38184	GCF_002215175.1	NZ_CP016595.1||0_partial	0.907	0.0	0.907	dsDNAphage	160928	19	31.0	12.4	GCF_002215175.1	True	3348916.0	3509843.0	0.907	0.407	0.0	12.4	0.0	31.0	14.7	41.9	dsDNAphage	linear	NZ_CP016595.1||0_partial	unaligned	41.9	160928.0	GCF_002215175.1
38185	GCF_002215135.1	NZ_CP014637.1||0_partial	0.893	0.0	0.893	dsDNAphage	15352	1	13.9	41.7	GCF_002215135.1	True	857343.0	872694.0	0.893	0.133	0.0	41.7	0.0	13.9	5.6	38.9	dsDNAphage	linear	NZ_CP014637.1||0_partial	bac	41.7	15352.0	GCF_002215135.1
38186	GCF_002215095.1	NZ_CP011915.1||2_partial	0.907	0.0	0.907	dsDNAphage	120642	18	30.0	47.1	GCF_002215095.1	True	3653586.0	3774227.0	0.907	0.467	0.0	47.1	0.0	30.0	17.9	5.0	dsDNAphage	linear	NZ_CP011915.1||2_partial	bac	47.1	120642.0	GCF_002215095.1
38187	GCF_002215095.1	NZ_CP011915.1||1_partial	0.907	0.0	0.907	dsDNAphage	130200	22	32.4	40.1	GCF_002215095.1	True	2678711.0	2808910.0	0.907	0.467	0.0	40.1	0.0	32.4	19.0	8.5	dsDNAphage	linear	NZ_CP011915.1||1_partial	bac	40.1	130200.0	GCF_002215095.1
38188	GCF_002215095.1	NZ_CP011915.1||0_partial	0.9	0.0	0.9	dsDNAphage	193397	17	27.3	45.0	GCF_002215095.1	True	4547365.0	4740761.0	0.9	0.467	0.0	45.0	0.0	27.3	14.1	13.6	dsDNAphage	linear	NZ_CP011915.1||0_partial	bac	45.0	193397.0	GCF_002215095.1
38189	GCF_002215075.1	NZ_CP018145.1||6_partial	0.9	0.0	0.9	dsDNAphage	14164	1	17.2	10.3	GCF_002215075.1	True	991261.0	1005424.0	0.9	0.393	0.0	10.3	0.0	17.2	13.8	58.6	dsDNAphage	linear	NZ_CP018145.1||6_partial	unaligned	58.6	14164.0	GCF_002215075.1
38190	GCF_002215075.1	NZ_CP018145.1||5_partial	0.813	0.0	0.813	dsDNAphage	24074	2	18.9	37.8	GCF_002215075.1	True	4282447.0	4306520.0	0.813	0.393	0.0	37.8	0.0	18.9	24.3	18.9	dsDNAphage	linear	NZ_CP018145.1||5_partial	bac	37.8	24074.0	GCF_002215075.1
38191	GCF_002215075.1	NZ_CP018145.1||4_partial	0.867	0.0	0.867	dsDNAphage	22975	1	22.0	36.6	GCF_002215075.1	True	61198.0	84172.0	0.867	0.393	0.0	36.6	0.0	22.0	12.2	29.3	dsDNAphage	linear	NZ_CP018145.1||4_partial	bac	36.6	22975.0	GCF_002215075.1
38192	GCF_002215075.1	NZ_CP018145.1||3_partial	0.9	0.0	0.9	dsDNAphage	32704	2	28.0	32.0	GCF_002215075.1	True	4598302.0	4631005.0	0.9	0.393	0.0	32.0	0.0	28.0	10.0	30.0	dsDNAphage	linear	NZ_CP018145.1||3_partial	bac	32.0	32704.0	GCF_002215075.1
38193	GCF_002215075.1	NZ_CP018145.1||2_partial	0.9	0.0	0.9	dsDNAphage	93006	10	28.8	27.2	GCF_002215075.1	True	2700703.0	2793708.0	0.9	0.393	0.0	27.2	0.0	28.8	17.6	26.4	dsDNAphage	linear	NZ_CP018145.1||2_partial	vir	28.8	93006.0	GCF_002215075.1
38194	GCF_002215075.1	NZ_CP018145.1||1_partial	0.9	0.0	0.9	dsDNAphage	90460	11	32.8	24.2	GCF_002215075.1	True	3441989.0	3532448.0	0.9	0.393	0.0	24.2	0.0	32.8	18.8	24.2	dsDNAphage	linear	NZ_CP018145.1||1_partial	vir	32.8	90460.0	GCF_002215075.1
38195	GCF_002215075.1	NZ_CP018145.1||0_partial	0.907	0.0	0.907	dsDNAphage	141359	8	26.7	26.1	GCF_002215075.1	True	2904420.0	3045778.0	0.907	0.393	0.0	26.1	0.0	26.7	18.2	29.0	dsDNAphage	linear	NZ_CP018145.1||0_partial	unaligned	29.0	141359.0	GCF_002215075.1
38196	GCF_002215055.1	NZ_CP022115.1||4_partial	0.913	0.0	0.913	dsDNAphage	66980	21	37.0	27.2	GCF_002215055.1	True	1445769.0	1512748.0	0.913	0.56	0.0	26.1	1.1	37.0	17.4	18.5	dsDNAphage	linear	NZ_CP022115.1||4_partial	vir	37.0	66980.0	GCF_002215055.1
38197	GCF_002215055.1	NZ_CP022115.1||3_partial	0.907	0.0	0.907	dsDNAphage	83551	9	30.5	35.2	GCF_002215055.1	True	3296078.0	3379628.0	0.907	0.56	0.0	35.2	0.0	30.5	16.2	18.1	dsDNAphage	linear	NZ_CP022115.1||3_partial	bac	35.2	83551.0	GCF_002215055.1
38198	GCF_002215055.1	NZ_CP022115.1||2_partial	0.9	0.006999999999999999	0.9	dsDNAphage	117623	10	32.3	31.6	GCF_002215055.1	True	1267602.0	1385224.0	0.9	0.56	0.0	31.6	0.0	32.3	21.1	15.0	dsDNAphage	linear	NZ_CP022115.1||2_partial	vir	32.3	117623.0	GCF_002215055.1
38199	GCF_002215055.1	NZ_CP022115.1||1_partial	0.907	0.006999999999999999	0.907	dsDNAphage	159127	19	38.8	28.4	GCF_002215055.1	True	904826.0	1063952.0	0.907	0.56	0.0	28.4	0.0	38.8	13.7	19.1	dsDNAphage	linear	NZ_CP022115.1||1_partial	vir	38.8	159127.0	GCF_002215055.1
38200	GCF_002215055.1	NZ_CP022115.1||0_partial	0.94	0.0	0.94	dsDNAphage	164174	20	37.2	28.1	GCF_002215055.1	True	2781680.0	2945853.0	0.94	0.56	0.0	28.1	0.0	37.2	10.7	24.0	dsDNAphage	linear	NZ_CP022115.1||0_partial	vir	37.2	164174.0	GCF_002215055.1
38201	GCF_002214825.1	NZ_CP021329.1||0_partial	0.9	0.0	0.9	dsDNAphage	129382	21	31.1	32.5	GCF_002214825.1	True	2034311.0	2163692.0	0.9	0.3	0.0	32.5	0.0	31.1	26.5	9.9	dsDNAphage	circular	NZ_CP021329.1||0_partial	bac	32.5	129382.0	GCF_002214825.1
38202	GCF_002214805.1	NZ_CP019914.1||2_partial	0.973	0.047	0.973	dsDNAphage	22016	1	7.5	15.0	GCF_002214805.1	True	1736532.0	1758547.0	0.973	0.353	0.0	15.0	0.0	7.5	10.0	67.5	dsDNAphage	linear	NZ_CP019914.1||2_partial	unaligned	67.5	22016.0	GCF_002214805.1
38203	GCF_002214805.1	NZ_CP019914.1||1_partial	0.9	0.0	0.9	dsDNAphage	74637	7	21.2	11.1	GCF_002214805.1	True	1802826.0	1877462.0	0.9	0.353	0.0	10.1	1.0	21.2	15.2	52.5	dsDNAphage	linear	NZ_CP019914.1||1_partial	unaligned	52.5	74637.0	GCF_002214805.1
38204	GCF_002214805.1	NZ_CP019914.1||0_partial	0.947	0.0	0.947	dsDNAphage	72526	6	17.9	11.3	GCF_002214805.1	True	2891734.0	2964259.0	0.947	0.353	0.0	11.3	0.0	17.9	23.6	47.2	dsDNAphage	linear	NZ_CP019914.1||0_partial	unaligned	47.2	72526.0	GCF_002214805.1
38205	GCF_002214765.1	NZ_CP017234.1||1_partial	0.893	0.0	0.893	dsDNAphage	90813	12	35.7	26.1	GCF_002214765.1	True	2511090.0	2601902.0	0.893	0.393	0.0	26.1	0.0	35.7	12.2	26.1	dsDNAphage	linear	NZ_CP017234.1||1_partial	vir	35.7	90813.0	GCF_002214765.1
38206	GCF_002214765.1	NZ_CP017234.1||0_partial	0.873	0.0	0.873	dsDNAphage	137512	11	31.5	24.2	GCF_002214765.1	True	3592800.0	3730311.0	0.873	0.393	0.0	24.2	0.0	31.5	21.2	23.0	dsDNAphage	linear	NZ_CP017234.1||0_partial	vir	31.5	137512.0	GCF_002214765.1
38207	GCF_002214745.2	NZ_CP016828.1||3_partial	0.927	0.0	0.927	dsDNAphage	100045	19	39.0	34.1	GCF_002214745.2	True	2837676.0	2937720.0	0.927	0.593	0.0	34.1	0.0	39.0	8.9	17.9	dsDNAphage	linear	NZ_CP016828.1||3_partial	vir	39.0	100045.0	GCF_002214745.2
38211	GCF_002214665.1	NZ_CP016398.1||0_partial	0.9	0.0	0.9	dsDNAphage	118679	11	43.3	22.7	GCF_002214665.1	True	1986958.0	2105636.0	0.9	0.413	0.0	22.7	0.0	43.3	25.5	8.5	dsDNAphage	linear	NZ_CP016398.1||0_partial	vir	43.3	118679.0	GCF_002214665.1
38212	GCF_002214645.1	NZ_CP016278.1||1_partial	0.927	0.0	0.927	dsDNAphage	63044	8	29.9	17.2	GCF_002214645.1	True	3438348.0	3501391.0	0.927	0.327	0.0	17.2	0.0	29.9	24.1	28.7	dsDNAphage	linear	NZ_CP016278.1||1_partial	vir	29.9	63044.0	GCF_002214645.1
38213	GCF_002214645.1	NZ_CP016278.1||0_partial	0.94	0.0	0.94	dsDNAphage	61557	12	37.0	14.1	GCF_002214645.1	True	1734406.0	1795962.0	0.94	0.327	0.0	14.1	0.0	37.0	7.6	41.3	dsDNAphage	linear	NZ_CP016278.1||0_partial	unaligned	41.3	61557.0	GCF_002214645.1
38214	GCF_002214425.1	NZ_CP008813.1||1_partial	0.893	0.0	0.893	dsDNAphage	86027	8	31.1	37.9	GCF_002214425.1	True	1166000.0	1252026.0	0.893	0.493	0.0	37.9	0.0	31.1	15.5	15.5	dsDNAphage	linear	NZ_CP008813.1||1_partial	bac	37.9	86027.0	GCF_002214425.1
38215	GCF_002214425.1	NZ_CP008813.1||0_partial	0.9	0.0	0.9	dsDNAphage	137908	10	33.5	26.0	GCF_002214425.1	True	949596.0	1087503.0	0.9	0.493	0.0	26.0	0.0	33.5	14.5	26.0	dsDNAphage	linear	NZ_CP008813.1||0_partial	vir	33.5	137908.0	GCF_002214425.1
38216	GCF_002214395.1	NZ_CP018311.1||0_partial	0.907	0.0	0.907	dsDNAphage	45629	10	22.7	30.3	GCF_002214395.1	True	132430.0	178058.0	0.907	0.2	0.0	30.3	0.0	22.7	19.7	27.3	dsDNAphage	linear	NZ_CP018311.1||0_partial	bac	30.3	45629.0	GCF_002214395.1
38217	GCF_002214345.1	NZ_CP018309.1||0_partial	0.873	0.0	0.873	dsDNAphage	12753	1	11.1	29.6	GCF_002214345.1	True	1172460.0	1185212.0	0.873	0.193	0.0	29.6	0.0	11.1	22.2	37.0	dsDNAphage	linear	NZ_CP018309.1||0_partial	unaligned	37.0	12753.0	GCF_002214345.1
38218	GCF_002214345.1	NZ_CP018308.1||0_partial	0.953	0.0	0.953	dsDNAphage	20747	1	13.6	25.0	GCF_002214345.1	True	977588.0	998334.0	0.953	0.22	0.0	25.0	0.0	13.6	18.2	43.2	dsDNAphage	linear	NZ_CP018308.1||0_partial	unaligned	43.2	20747.0	GCF_002214345.1
38219	GCF_002214245.1	NZ_CP022170.1||0_partial	0.887	0.0	0.887	dsDNAphage	28412	1	18.2	13.6	GCF_002214245.1	True	1.0	28412.0	0.887	0.4270000000000001	0.0	13.6	0.0	18.2	2.3	65.9	dsDNAphage	linear	NZ_CP022170.1||0_partial	unaligned	65.9	28412.0	GCF_002214245.1
38220	GCF_002214205.1	NZ_CP022167.1||full	0.98	0.0	0.98	dsDNAphage	113426	13	58.7	6.3	GCF_002214205.1	True	1.0	113426.0	0.98	0.98	0.0	6.3	0.0	58.7	4.0	31.0	dsDNAphage	linear	NZ_CP022167.1||full	vir	58.7	113426.0	GCF_002214205.1
38221	GCF_002214205.1	NZ_CP022164.1||4_partial	0.867	0.0	0.867	dsDNAphage	32667	7	28.0	46.0	GCF_002214205.1	True	4549327.0	4581993.0	0.867	0.487	0.0	46.0	0.0	28.0	22.0	4.0	dsDNAphage	linear	NZ_CP022164.1||4_partial	bac	46.0	32667.0	GCF_002214205.1
38222	GCF_002214205.1	NZ_CP022164.1||3_partial	0.893	0.0	0.893	dsDNAphage	118713	13	26.5	41.7	GCF_002214205.1	True	2548166.0	2666878.0	0.893	0.487	0.0	41.7	0.0	26.5	23.5	8.3	dsDNAphage	linear	NZ_CP022164.1||3_partial	bac	41.7	118713.0	GCF_002214205.1
38223	GCF_002214205.1	NZ_CP022164.1||2_partial	0.9	0.0	0.9	dsDNAphage	155246	22	32.7	37.7	GCF_002214205.1	True	3085408.0	3240653.0	0.9	0.487	0.0	37.7	0.0	32.7	25.3	4.3	dsDNAphage	linear	NZ_CP022164.1||2_partial	bac	37.7	155246.0	GCF_002214205.1
38224	GCF_002214205.1	NZ_CP022164.1||1_partial	0.9	0.0	0.9	dsDNAphage	191630	19	31.7	38.2	GCF_002214205.1	True	3504977.0	3696606.0	0.9	0.487	0.0	37.7	0.5	31.7	26.2	3.8	dsDNAphage	linear	NZ_CP022164.1||1_partial	bac	37.7	191630.0	GCF_002214205.1
38225	GCF_002214205.1	NZ_CP022164.1||0_partial	0.9	0.0	0.9	dsDNAphage	165906	6	32.8	43.2	GCF_002214205.1	True	1889837.0	2055742.0	0.9	0.487	0.0	43.2	0.0	32.8	14.1	9.9	dsDNAphage	linear	NZ_CP022164.1||0_partial	bac	43.2	165906.0	GCF_002214205.1
38226	GCF_002214145.1	NZ_CP007171.1||2_partial	0.853	0.0	0.853	dsDNAphage	53415	5	25.7	44.3	GCF_002214145.1	True	106812.0	160226.0	0.853	0.42	0.0	44.3	0.0	25.7	11.4	18.6	dsDNAphage	linear	NZ_CP007171.1||2_partial	bac	44.3	53415.0	GCF_002214145.1
38227	GCF_002214145.1	NZ_CP007171.1||1_partial	0.9	0.0	0.9	dsDNAphage	92510	16	35.7	23.0	GCF_002214145.1	True	2354856.0	2447365.0	0.9	0.42	0.0	23.0	0.0	35.7	25.4	15.9	dsDNAphage	linear	NZ_CP007171.1||1_partial	vir	35.7	92510.0	GCF_002214145.1
38228	GCF_002214145.1	NZ_CP007171.1||0_partial	0.913	0.006999999999999999	0.913	dsDNAphage	96678	12	41.9	21.7	GCF_002214145.1	True	1217389.0	1314066.0	0.913	0.42	0.0	21.7	0.0	41.9	19.4	17.1	dsDNAphage	linear	NZ_CP007171.1||0_partial	vir	41.9	96678.0	GCF_002214145.1
38229	GCF_002214125.1	NZ_CP007170.1||2_partial	0.853	0.0	0.853	dsDNAphage	53415	5	25.7	44.3	GCF_002214125.1	True	106812.0	160226.0	0.853	0.42	0.0	44.3	0.0	25.7	11.4	18.6	dsDNAphage	linear	NZ_CP007170.1||2_partial	bac	44.3	53415.0	GCF_002214125.1
38230	GCF_002214125.1	NZ_CP007170.1||1_partial	0.9	0.0	0.9	dsDNAphage	92510	16	35.7	23.0	GCF_002214125.1	True	2354856.0	2447365.0	0.9	0.42	0.0	23.0	0.0	35.7	25.4	15.9	dsDNAphage	linear	NZ_CP007170.1||1_partial	vir	35.7	92510.0	GCF_002214125.1
38231	GCF_002214125.1	NZ_CP007170.1||0_partial	0.913	0.006999999999999999	0.913	dsDNAphage	96678	12	41.9	21.7	GCF_002214125.1	True	1217389.0	1314066.0	0.913	0.42	0.0	21.7	0.0	41.9	19.4	17.1	dsDNAphage	linear	NZ_CP007170.1||0_partial	vir	41.9	96678.0	GCF_002214125.1
38232	GCF_002214105.1	NZ_CP007169.1||3_partial	0.907	0.0	0.907	dsDNAphage	32344	4	25.9	44.4	GCF_002214105.1	True	120280.0	152623.0	0.907	0.44	0.0	44.4	0.0	25.9	9.3	20.4	dsDNAphage	linear	NZ_CP007169.1||3_partial	bac	44.4	32344.0	GCF_002214105.1
38233	GCF_002214105.1	NZ_CP007169.1||2_partial	0.9	0.0	0.9	dsDNAphage	88599	12	26.4	30.6	GCF_002214105.1	True	678508.0	767106.0	0.9	0.44	0.0	30.6	0.0	26.4	15.7	27.3	dsDNAphage	linear	NZ_CP007169.1||2_partial	bac	30.6	88599.0	GCF_002214105.1
38234	GCF_002214105.1	NZ_CP007169.1||1_partial	0.9	0.0	0.9	dsDNAphage	121272	16	32.9	25.3	GCF_002214105.1	True	2428379.0	2549650.0	0.9	0.44	0.0	25.3	0.0	32.9	25.9	15.8	dsDNAphage	linear	NZ_CP007169.1||1_partial	vir	32.9	121272.0	GCF_002214105.1
38235	GCF_002214105.1	NZ_CP007169.1||0_partial	0.9	0.006999999999999999	0.9	dsDNAphage	125230	12	39.9	25.2	GCF_002214105.1	True	1278824.0	1404053.0	0.9	0.44	0.0	25.2	0.0	39.9	19.6	15.3	dsDNAphage	linear	NZ_CP007169.1||0_partial	vir	39.9	125230.0	GCF_002214105.1
38236	GCF_002214085.1	NZ_CP007168.1||3_partial	0.907	0.0	0.907	dsDNAphage	32344	4	25.9	44.4	GCF_002214085.1	True	120280.0	152623.0	0.907	0.44	0.0	44.4	0.0	25.9	9.3	20.4	dsDNAphage	linear	NZ_CP007168.1||3_partial	bac	44.4	32344.0	GCF_002214085.1
38237	GCF_002214085.1	NZ_CP007168.1||2_partial	0.9	0.0	0.9	dsDNAphage	88599	12	26.4	30.6	GCF_002214085.1	True	678508.0	767106.0	0.9	0.44	0.0	30.6	0.0	26.4	15.7	27.3	dsDNAphage	linear	NZ_CP007168.1||2_partial	bac	30.6	88599.0	GCF_002214085.1
38238	GCF_002214085.1	NZ_CP007168.1||1_partial	0.9	0.0	0.9	dsDNAphage	121272	16	32.9	25.3	GCF_002214085.1	True	2428379.0	2549650.0	0.9	0.44	0.0	25.3	0.0	32.9	25.9	15.8	dsDNAphage	linear	NZ_CP007168.1||1_partial	vir	32.9	121272.0	GCF_002214085.1
38239	GCF_002214085.1	NZ_CP007168.1||0_partial	0.9	0.006999999999999999	0.9	dsDNAphage	125230	12	39.9	25.2	GCF_002214085.1	True	1278824.0	1404053.0	0.9	0.44	0.0	25.2	0.0	39.9	19.6	15.3	dsDNAphage	linear	NZ_CP007168.1||0_partial	vir	39.9	125230.0	GCF_002214085.1
38240	GCF_002214065.1	NZ_CP007167.1||0_partial	0.92	0.0	0.92	dsDNAphage	126222	21	33.1	30.2	GCF_002214065.1	True	93706.0	219927.0	0.92	0.353	0.0	30.2	0.0	33.1	14.2	22.5	dsDNAphage	linear	NZ_CP007167.1||0_partial	vir	33.1	126222.0	GCF_002214065.1
38241	GCF_002214045.1	NZ_CP008836.1||2_partial	0.86	0.0	0.86	dsDNAphage	39539	5	25.4	33.9	GCF_002214045.1	True	2854470.0	2894008.0	0.86	0.407	0.0	33.9	0.0	25.4	20.3	20.3	dsDNAphage	linear	NZ_CP008836.1||2_partial	bac	33.9	39539.0	GCF_002214045.1
38242	GCF_002214045.1	NZ_CP008836.1||1_partial	0.9	0.0	0.9	dsDNAphage	102127	10	30.8	24.8	GCF_002214045.1	True	2440163.0	2542289.0	0.9	0.407	0.0	24.8	0.0	30.8	25.6	18.8	dsDNAphage	linear	NZ_CP008836.1||1_partial	vir	30.8	102127.0	GCF_002214045.1
38243	GCF_002214045.1	NZ_CP008836.1||0_partial	0.9	0.0	0.9	dsDNAphage	107517	11	41.0	22.9	GCF_002214045.1	True	1256367.0	1363883.0	0.9	0.407	0.0	22.9	0.0	41.0	16.7	19.4	dsDNAphage	linear	NZ_CP008836.1||0_partial	vir	41.0	107517.0	GCF_002214045.1
38244	GCF_002214005.1	NZ_CP007526.1||0_partial	0.92	0.0	0.92	dsDNAphage	126222	21	33.1	30.2	GCF_002214005.1	True	93703.0	219924.0	0.92	0.353	0.0	30.2	0.0	33.1	14.2	22.5	dsDNAphage	linear	NZ_CP007526.1||0_partial	vir	33.1	126222.0	GCF_002214005.1
38245	GCF_002213985.1	NZ_CP007525.1||0_partial	0.92	0.0	0.92	dsDNAphage	126222	21	33.1	30.2	GCF_002213985.1	True	89386.0	215607.0	0.92	0.353	0.0	30.2	0.0	33.1	14.2	22.5	dsDNAphage	linear	NZ_CP007525.1||0_partial	vir	33.1	126222.0	GCF_002213985.1
38246	GCF_002213965.1	NZ_CP007462.1||0_partial	0.893	0.0	0.893	dsDNAphage	38347	4	25.9	39.7	GCF_002213965.1	True	115124.0	153470.0	0.893	0.333	0.0	39.7	0.0	25.9	10.3	24.1	dsDNAphage	linear	NZ_CP007462.1||0_partial	bac	39.7	38347.0	GCF_002213965.1
38247	GCF_002213945.1	NZ_CP007461.1||0_partial	0.92	0.0	0.92	dsDNAphage	135776	20	32.2	29.5	GCF_002213945.1	True	93707.0	229482.0	0.92	0.353	0.0	29.5	0.0	32.2	15.3	23.0	dsDNAphage	linear	NZ_CP007461.1||0_partial	vir	32.2	135776.0	GCF_002213945.1
38248	GCF_002213925.1	NZ_CP007460.1||0_partial	0.92	0.0	0.92	dsDNAphage	135776	20	32.2	29.5	GCF_002213925.1	True	93707.0	229482.0	0.92	0.353	0.0	29.5	0.0	32.2	15.3	23.0	dsDNAphage	linear	NZ_CP007460.1||0_partial	vir	32.2	135776.0	GCF_002213925.1
38249	GCF_002213905.1	NZ_CP008837.1||2_partial	0.86	0.0	0.86	dsDNAphage	39539	5	25.4	33.9	GCF_002213905.1	True	2854491.0	2894029.0	0.86	0.407	0.0	33.9	0.0	25.4	20.3	20.3	dsDNAphage	linear	NZ_CP008837.1||2_partial	bac	33.9	39539.0	GCF_002213905.1
38250	GCF_002213905.1	NZ_CP008837.1||1_partial	0.9	0.0	0.9	dsDNAphage	102127	10	30.8	24.8	GCF_002213905.1	True	2440184.0	2542310.0	0.9	0.407	0.0	24.8	0.0	30.8	25.6	18.8	dsDNAphage	linear	NZ_CP008837.1||1_partial	vir	30.8	102127.0	GCF_002213905.1
38251	GCF_002213905.1	NZ_CP008837.1||0_partial	0.9	0.0	0.9	dsDNAphage	107517	11	41.0	22.9	GCF_002213905.1	True	1256389.0	1363905.0	0.9	0.407	0.0	22.9	0.0	41.0	16.7	19.4	dsDNAphage	linear	NZ_CP008837.1||0_partial	vir	41.0	107517.0	GCF_002213905.1
38252	GCF_002213885.1	NZ_CP007459.1||0_partial	0.92	0.0	0.92	dsDNAphage	135776	20	32.2	29.5	GCF_002213885.1	True	93707.0	229482.0	0.92	0.353	0.0	29.5	0.0	32.2	15.3	23.0	dsDNAphage	linear	NZ_CP007459.1||0_partial	vir	32.2	135776.0	GCF_002213885.1
38253	GCF_002213865.1	NZ_CP007200.1||0_partial	0.86	0.0	0.86	dsDNAphage	54579	5	25.0	45.8	GCF_002213865.1	True	116454.0	171032.0	0.86	0.34	0.0	45.8	0.0	25.0	11.1	18.1	dsDNAphage	linear	NZ_CP007200.1||0_partial	bac	45.8	54579.0	GCF_002213865.1
38254	GCF_002213845.1	NZ_CP007199.1||0_partial	0.86	0.0	0.86	dsDNAphage	54579	5	25.0	45.8	GCF_002213845.1	True	116454.0	171032.0	0.86	0.34	0.0	45.8	0.0	25.0	11.1	18.1	dsDNAphage	linear	NZ_CP007199.1||0_partial	bac	45.8	54579.0	GCF_002213845.1
38255	GCF_002213825.1	NZ_CP007198.1||1_partial	0.913	0.0	0.913	dsDNAphage	34729	5	28.6	41.1	GCF_002213825.1	True	117955.0	152683.0	0.913	0.3670000000000001	0.0	41.1	0.0	28.6	8.9	21.4	dsDNAphage	linear	NZ_CP007198.1||1_partial	bac	41.1	34729.0	GCF_002213825.1
38256	GCF_002213825.1	NZ_CP007198.1||0_partial	0.9	0.0	0.9	dsDNAphage	109993	11	43.0	22.5	GCF_002213825.1	True	1222113.0	1332105.0	0.9	0.3670000000000001	0.0	22.5	0.0	43.0	20.4	14.1	dsDNAphage	linear	NZ_CP007198.1||0_partial	vir	43.0	109993.0	GCF_002213825.1
38257	GCF_002213805.1	NZ_CP007197.1||1_partial	0.913	0.0	0.913	dsDNAphage	34729	5	28.6	41.1	GCF_002213805.1	True	117955.0	152683.0	0.913	0.3670000000000001	0.0	41.1	0.0	28.6	8.9	21.4	dsDNAphage	linear	NZ_CP007197.1||1_partial	bac	41.1	34729.0	GCF_002213805.1
38258	GCF_002213805.1	NZ_CP007197.1||0_partial	0.9	0.0	0.9	dsDNAphage	109993	11	43.0	22.5	GCF_002213805.1	True	1222114.0	1332106.0	0.9	0.3670000000000001	0.0	22.5	0.0	43.0	20.4	14.1	dsDNAphage	linear	NZ_CP007197.1||0_partial	vir	43.0	109993.0	GCF_002213805.1
38259	GCF_002213785.1	NZ_CP007196.1||2_partial	0.887	0.0	0.887	dsDNAphage	34269	5	24.6	43.9	GCF_002213785.1	True	119060.0	153328.0	0.887	0.42	0.0	43.9	0.0	24.6	8.8	22.8	dsDNAphage	linear	NZ_CP007196.1||2_partial	bac	43.9	34269.0	GCF_002213785.1
38260	GCF_002213785.1	NZ_CP007196.1||1_partial	0.9	0.0	0.9	dsDNAphage	106504	10	31.2	23.4	GCF_002213785.1	True	2367480.0	2473983.0	0.9	0.42	0.0	23.4	0.0	31.2	20.6	24.8	dsDNAphage	linear	NZ_CP007196.1||1_partial	vir	31.2	106504.0	GCF_002213785.1
38261	GCF_002213785.1	NZ_CP007196.1||0_partial	0.907	0.006999999999999999	0.907	dsDNAphage	121338	11	39.6	23.2	GCF_002213785.1	True	1235276.0	1356613.0	0.907	0.42	0.0	23.2	0.0	39.6	20.1	17.1	dsDNAphage	linear	NZ_CP007196.1||0_partial	vir	39.6	121338.0	GCF_002213785.1
38262	GCF_002213765.1	NZ_CP007195.1||2_partial	0.887	0.0	0.887	dsDNAphage	34269	5	24.6	43.9	GCF_002213765.1	True	119060.0	153328.0	0.887	0.4270000000000001	0.0	43.9	0.0	24.6	8.8	22.8	dsDNAphage	linear	NZ_CP007195.1||2_partial	bac	43.9	34269.0	GCF_002213765.1
38263	GCF_002213765.1	NZ_CP007195.1||1_partial	0.9	0.0	0.9	dsDNAphage	106516	10	31.0	23.2	GCF_002213765.1	True	2366178.0	2472693.0	0.9	0.4270000000000001	0.0	23.2	0.0	31.0	19.7	26.1	dsDNAphage	linear	NZ_CP007195.1||1_partial	vir	31.0	106516.0	GCF_002213765.1
38264	GCF_002213765.1	NZ_CP007195.1||0_partial	0.9	0.0	0.9	dsDNAphage	122160	11	38.1	25.0	GCF_002213765.1	True	1235250.0	1357409.0	0.9	0.4270000000000001	0.0	25.0	0.0	38.1	21.2	15.6	dsDNAphage	linear	NZ_CP007195.1||0_partial	vir	38.1	122160.0	GCF_002213765.1
38265	GCF_002213745.1	NZ_CP007194.1||2_partial	0.887	0.0	0.887	dsDNAphage	34269	5	24.6	43.9	GCF_002213745.1	True	119060.0	153328.0	0.887	0.4270000000000001	0.0	43.9	0.0	24.6	8.8	22.8	dsDNAphage	linear	NZ_CP007194.1||2_partial	bac	43.9	34269.0	GCF_002213745.1
38266	GCF_002213745.1	NZ_CP007194.1||1_partial	0.9	0.0	0.9	dsDNAphage	106516	10	31.0	23.2	GCF_002213745.1	True	2366205.0	2472720.0	0.9	0.4270000000000001	0.0	23.2	0.0	31.0	19.7	26.1	dsDNAphage	linear	NZ_CP007194.1||1_partial	vir	31.0	106516.0	GCF_002213745.1
38267	GCF_002213745.1	NZ_CP007194.1||0_partial	0.9	0.0	0.9	dsDNAphage	122160	11	38.1	25.0	GCF_002213745.1	True	1235277.0	1357436.0	0.9	0.4270000000000001	0.0	25.0	0.0	38.1	21.2	15.6	dsDNAphage	linear	NZ_CP007194.1||0_partial	vir	38.1	122160.0	GCF_002213745.1
38268	GCF_002213725.1	NZ_CP007021.1||3_partial	0.86	0.0	0.86	dsDNAphage	39539	5	25.4	33.9	GCF_002213725.1	True	2887374.0	2926912.0	0.86	0.42	0.0	33.9	0.0	25.4	20.3	20.3	dsDNAphage	linear	NZ_CP007021.1||3_partial	bac	33.9	39539.0	GCF_002213725.1
38269	GCF_002213725.1	NZ_CP007021.1||2_partial	0.907	0.0	0.907	dsDNAphage	79794	12	29.2	30.1	GCF_002213725.1	True	679118.0	758911.0	0.907	0.42	0.0	30.1	0.0	29.2	16.8	23.9	dsDNAphage	linear	NZ_CP007021.1||2_partial	bac	30.1	79794.0	GCF_002213725.1
38270	GCF_002213725.1	NZ_CP007021.1||1_partial	0.9	0.0	0.9	dsDNAphage	102127	10	30.8	24.8	GCF_002213725.1	True	2473067.0	2575193.0	0.9	0.42	0.0	24.8	0.0	30.8	25.6	18.8	dsDNAphage	linear	NZ_CP007021.1||1_partial	vir	30.8	102127.0	GCF_002213725.1
38271	GCF_002213725.1	NZ_CP007021.1||0_partial	0.9	0.0	0.9	dsDNAphage	107517	11	41.0	22.9	GCF_002213725.1	True	1289271.0	1396787.0	0.9	0.42	0.0	22.9	0.0	41.0	16.7	19.4	dsDNAphage	linear	NZ_CP007021.1||0_partial	vir	41.0	107517.0	GCF_002213725.1
38272	GCF_002213705.1	NZ_CP007020.1||3_partial	0.86	0.0	0.86	dsDNAphage	39539	5	25.4	33.9	GCF_002213705.1	True	2887374.0	2926912.0	0.86	0.42	0.0	33.9	0.0	25.4	20.3	20.3	dsDNAphage	linear	NZ_CP007020.1||3_partial	bac	33.9	39539.0	GCF_002213705.1
38273	GCF_002213705.1	NZ_CP007020.1||2_partial	0.907	0.0	0.907	dsDNAphage	79794	12	29.2	30.1	GCF_002213705.1	True	679118.0	758911.0	0.907	0.42	0.0	30.1	0.0	29.2	16.8	23.9	dsDNAphage	linear	NZ_CP007020.1||2_partial	bac	30.1	79794.0	GCF_002213705.1
38274	GCF_002213705.1	NZ_CP007020.1||1_partial	0.9	0.0	0.9	dsDNAphage	102127	10	30.8	24.8	GCF_002213705.1	True	2473067.0	2575193.0	0.9	0.42	0.0	24.8	0.0	30.8	25.6	18.8	dsDNAphage	linear	NZ_CP007020.1||1_partial	vir	30.8	102127.0	GCF_002213705.1
38275	GCF_002213705.1	NZ_CP007020.1||0_partial	0.9	0.0	0.9	dsDNAphage	107517	11	41.0	22.9	GCF_002213705.1	True	1289271.0	1396787.0	0.9	0.42	0.0	22.9	0.0	41.0	16.7	19.4	dsDNAphage	linear	NZ_CP007020.1||0_partial	vir	41.0	107517.0	GCF_002213705.1
38276	GCF_002213685.1	NZ_CP007019.1||2_partial	0.86	0.0	0.86	dsDNAphage	39539	5	25.4	33.9	GCF_002213685.1	True	2855438.0	2894976.0	0.86	0.4	0.0	33.9	0.0	25.4	20.3	20.3	dsDNAphage	linear	NZ_CP007019.1||2_partial	bac	33.9	39539.0	GCF_002213685.1
38277	GCF_002213685.1	NZ_CP007019.1||1_partial	0.907	0.0	0.907	dsDNAphage	105259	10	30.8	24.8	GCF_002213685.1	True	2437422.0	2542680.0	0.907	0.4	0.0	24.8	0.0	30.8	25.6	18.8	dsDNAphage	linear	NZ_CP007019.1||1_partial	vir	30.8	105259.0	GCF_002213685.1
38278	GCF_002213685.1	NZ_CP007019.1||0_partial	0.9	0.0	0.9	dsDNAphage	125640	11	38.0	24.1	GCF_002213685.1	True	1254825.0	1380464.0	0.9	0.4	0.0	24.1	0.0	38.0	19.3	18.7	dsDNAphage	linear	NZ_CP007019.1||0_partial	vir	38.0	125640.0	GCF_002213685.1
38279	GCF_002213665.1	NZ_CP007018.1||2_partial	0.86	0.0	0.86	dsDNAphage	39539	5	25.4	33.9	GCF_002213665.1	True	2854491.0	2894029.0	0.86	0.407	0.0	33.9	0.0	25.4	20.3	20.3	dsDNAphage	linear	NZ_CP007018.1||2_partial	bac	33.9	39539.0	GCF_002213665.1
38280	GCF_002213665.1	NZ_CP007018.1||1_partial	0.9	0.0	0.9	dsDNAphage	102127	10	30.8	24.8	GCF_002213665.1	True	2440184.0	2542310.0	0.9	0.407	0.0	24.8	0.0	30.8	25.6	18.8	dsDNAphage	linear	NZ_CP007018.1||1_partial	vir	30.8	102127.0	GCF_002213665.1
38281	GCF_002213665.1	NZ_CP007018.1||0_partial	0.9	0.0	0.9	dsDNAphage	107517	11	41.0	22.9	GCF_002213665.1	True	1256389.0	1363905.0	0.9	0.407	0.0	22.9	0.0	41.0	16.7	19.4	dsDNAphage	linear	NZ_CP007018.1||0_partial	vir	41.0	107517.0	GCF_002213665.1
38282	GCF_002213645.1	NZ_CP007017.1||2_partial	0.86	0.0	0.86	dsDNAphage	39539	5	25.4	33.9	GCF_002213645.1	True	2853371.0	2892909.0	0.86	0.4	0.0	33.9	0.0	25.4	20.3	20.3	dsDNAphage	linear	NZ_CP007017.1||2_partial	bac	33.9	39539.0	GCF_002213645.1
38283	GCF_002213645.1	NZ_CP007017.1||1_partial	0.907	0.0	0.907	dsDNAphage	98912	10	30.8	24.1	GCF_002213645.1	True	2442687.0	2541598.0	0.907	0.4	0.0	24.1	0.0	30.8	26.3	18.8	dsDNAphage	linear	NZ_CP007017.1||1_partial	vir	30.8	98912.0	GCF_002213645.1
38284	GCF_002213645.1	NZ_CP007017.1||0_partial	0.907	0.0	0.907	dsDNAphage	120800	11	38.8	25.0	GCF_002213645.1	True	1255639.0	1376438.0	0.907	0.4	0.0	25.0	0.0	38.8	19.4	16.9	dsDNAphage	linear	NZ_CP007017.1||0_partial	vir	38.8	120800.0	GCF_002213645.1
38285	GCF_002213625.1	NZ_CP007011.1||1_partial	0.86	0.0	0.86	dsDNAphage	39539	5	25.4	33.9	GCF_002213625.1	True	2809742.0	2849280.0	0.86	0.353	0.0	33.9	0.0	25.4	20.3	20.3	dsDNAphage	linear	NZ_CP007011.1||1_partial	bac	33.9	39539.0	GCF_002213625.1
38286	GCF_002213625.1	NZ_CP007011.1||0_partial	0.907	0.0	0.907	dsDNAphage	98912	10	30.8	24.1	GCF_002213625.1	True	2399058.0	2497969.0	0.907	0.353	0.0	24.1	0.0	30.8	26.3	18.8	dsDNAphage	linear	NZ_CP007011.1||0_partial	vir	30.8	98912.0	GCF_002213625.1
38287	GCF_002213605.1	NZ_CP007010.1||2_partial	0.86	0.0	0.86	dsDNAphage	39539	5	25.4	33.9	GCF_002213605.1	True	2854491.0	2894029.0	0.86	0.407	0.0	33.9	0.0	25.4	20.3	20.3	dsDNAphage	linear	NZ_CP007010.1||2_partial	bac	33.9	39539.0	GCF_002213605.1
38288	GCF_002213605.1	NZ_CP007010.1||1_partial	0.9	0.0	0.9	dsDNAphage	102127	10	30.8	24.8	GCF_002213605.1	True	2440184.0	2542310.0	0.9	0.407	0.0	24.8	0.0	30.8	25.6	18.8	dsDNAphage	linear	NZ_CP007010.1||1_partial	vir	30.8	102127.0	GCF_002213605.1
38289	GCF_002213605.1	NZ_CP007010.1||0_partial	0.9	0.0	0.9	dsDNAphage	107517	11	41.0	22.9	GCF_002213605.1	True	1256388.0	1363904.0	0.9	0.407	0.0	22.9	0.0	41.0	16.7	19.4	dsDNAphage	linear	NZ_CP007010.1||0_partial	vir	41.0	107517.0	GCF_002213605.1
38290	GCF_002213585.1	NZ_CP007009.1||3_partial	0.86	0.0	0.86	dsDNAphage	39539	5	25.4	33.9	GCF_002213585.1	True	2887789.0	2927327.0	0.86	0.413	0.0	33.9	0.0	25.4	20.3	20.3	dsDNAphage	linear	NZ_CP007009.1||3_partial	bac	33.9	39539.0	GCF_002213585.1
38291	GCF_002213585.1	NZ_CP007009.1||2_partial	0.9	0.0	0.9	dsDNAphage	65914	12	32.3	20.8	GCF_002213585.1	True	679097.0	745010.0	0.9	0.413	0.0	20.8	0.0	32.3	20.8	26.0	dsDNAphage	linear	NZ_CP007009.1||2_partial	vir	32.3	65914.0	GCF_002213585.1
38292	GCF_002213585.1	NZ_CP007009.1||1_partial	0.9	0.0	0.9	dsDNAphage	102127	10	30.8	24.8	GCF_002213585.1	True	2473482.0	2575608.0	0.9	0.413	0.0	24.8	0.0	30.8	25.6	18.8	dsDNAphage	linear	NZ_CP007009.1||1_partial	vir	30.8	102127.0	GCF_002213585.1
38293	GCF_002213585.1	NZ_CP007009.1||0_partial	0.9	0.0	0.9	dsDNAphage	107517	11	41.0	22.9	GCF_002213585.1	True	1289686.0	1397202.0	0.9	0.413	0.0	22.9	0.0	41.0	16.7	19.4	dsDNAphage	linear	NZ_CP007009.1||0_partial	vir	41.0	107517.0	GCF_002213585.1
38294	GCF_002213565.1	NZ_CP007008.1||2_partial	0.86	0.0	0.86	dsDNAphage	39539	5	25.4	33.9	GCF_002213565.1	True	2854491.0	2894029.0	0.86	0.407	0.0	33.9	0.0	25.4	20.3	20.3	dsDNAphage	linear	NZ_CP007008.1||2_partial	bac	33.9	39539.0	GCF_002213565.1
38295	GCF_002213565.1	NZ_CP007008.1||1_partial	0.9	0.0	0.9	dsDNAphage	102127	10	30.8	24.8	GCF_002213565.1	True	2440184.0	2542310.0	0.9	0.407	0.0	24.8	0.0	30.8	25.6	18.8	dsDNAphage	linear	NZ_CP007008.1||1_partial	vir	30.8	102127.0	GCF_002213565.1
38296	GCF_002213565.1	NZ_CP007008.1||0_partial	0.9	0.0	0.9	dsDNAphage	107517	11	41.0	22.9	GCF_002213565.1	True	1256388.0	1363904.0	0.9	0.407	0.0	22.9	0.0	41.0	16.7	19.4	dsDNAphage	linear	NZ_CP007008.1||0_partial	vir	41.0	107517.0	GCF_002213565.1
38297	GCF_002213545.1	NZ_CP007007.1||2_partial	0.86	0.0	0.86	dsDNAphage	39539	5	25.4	33.9	GCF_002213545.1	True	2854489.0	2894027.0	0.86	0.407	0.0	33.9	0.0	25.4	20.3	20.3	dsDNAphage	linear	NZ_CP007007.1||2_partial	bac	33.9	39539.0	GCF_002213545.1
38298	GCF_002213545.1	NZ_CP007007.1||1_partial	0.9	0.0	0.9	dsDNAphage	102127	10	30.8	24.8	GCF_002213545.1	True	2440182.0	2542308.0	0.9	0.407	0.0	24.8	0.0	30.8	25.6	18.8	dsDNAphage	linear	NZ_CP007007.1||1_partial	vir	30.8	102127.0	GCF_002213545.1
38299	GCF_002213545.1	NZ_CP007007.1||0_partial	0.9	0.0	0.9	dsDNAphage	107517	11	41.0	22.9	GCF_002213545.1	True	1256387.0	1363903.0	0.9	0.407	0.0	22.9	0.0	41.0	16.7	19.4	dsDNAphage	linear	NZ_CP007007.1||0_partial	vir	41.0	107517.0	GCF_002213545.1
38300	GCF_002213505.1	NZ_CP008821.1||0_partial	0.893	0.0	0.893	dsDNAphage	38347	4	25.9	39.7	GCF_002213505.1	True	115124.0	153470.0	0.893	0.333	0.0	39.7	0.0	25.9	10.3	24.1	dsDNAphage	linear	NZ_CP008821.1||0_partial	bac	39.7	38347.0	GCF_002213505.1
38301	GCF_002212025.1	NZ_CP022104.1||0_partial	0.947	0.006999999999999999	0.947	dsDNAphage	13887	1	30.6	33.3	GCF_002212025.1	True	557178.0	571064.0	0.947	0.193	0.0	33.3	0.0	30.6	8.3	27.8	dsDNAphage	linear	NZ_CP022104.1||0_partial	bac	33.3	13887.0	GCF_002212025.1
38302	GCF_002212005.1	NZ_CP022100.1||0_partial	0.9	0.0	0.9	dsDNAphage	133467	12	21.1	25.9	GCF_002212005.1	True	391254.0	524720.0	0.9	0.353	0.0	24.7	1.2	21.1	10.8	42.2	dsDNAphage	linear	NZ_CP022100.1||0_partial	unaligned	42.2	133467.0	GCF_002212005.1
38303	GCF_002212005.1	NZ_CP022099.1||0_partial	0.94	0.006999999999999999	0.94	dsDNAphage	15061	1	21.2	36.3	GCF_002212005.1	True	1429032.0	1444092.0	0.94	0.3	0.0	33.3	3.0	21.2	18.2	24.2	dsDNAphage	linear	NZ_CP022099.1||0_partial	bac	33.3	15061.0	GCF_002212005.1
38304	GCF_002211965.1	NZ_CP022142.1||3_partial	0.887	0.0	0.887	dsDNAphage	14528	1	20.7	41.4	GCF_002211965.1	True	2185167.0	2199694.0	0.887	0.48	0.0	41.4	0.0	20.7	3.4	34.5	dsDNAphage	linear	NZ_CP022142.1||3_partial	bac	41.4	14528.0	GCF_002211965.1
38305	GCF_002211965.1	NZ_CP022142.1||2_partial	0.967	0.0	0.967	dsDNAphage	79895	20	30.7	36.0	GCF_002211965.1	True	2063257.0	2143151.0	0.967	0.48	0.0	36.0	0.0	30.7	12.3	21.1	dsDNAphage	linear	NZ_CP022142.1||2_partial	bac	36.0	79895.0	GCF_002211965.1
38306	GCF_002211965.1	NZ_CP022142.1||1_partial	0.9	0.0	0.9	dsDNAphage	109897	5	31.1	27.4	GCF_002211965.1	True	3923984.0	4033880.0	0.9	0.48	0.0	27.4	0.0	31.1	22.2	19.3	dsDNAphage	linear	NZ_CP022142.1||1_partial	vir	31.1	109897.0	GCF_002211965.1
38307	GCF_002211965.1	NZ_CP022142.1||0_partial	0.9	0.0	0.9	dsDNAphage	125902	7	29.9	35.0	GCF_002211965.1	True	3237513.0	3363414.0	0.9	0.48	0.0	35.0	0.0	29.9	19.7	15.3	dsDNAphage	linear	NZ_CP022142.1||0_partial	bac	35.0	125902.0	GCF_002211965.1
38308	GCF_002211925.1	NZ_CP022120.1||2_partial	0.873	0.0	0.873	dsDNAphage	38077	11	35.8	37.7	GCF_002211925.1	True	2863924.0	2902000.0	0.873	0.393	0.0	37.7	0.0	35.8	24.5	1.9	dsDNAphage	linear	NZ_CP022120.1||2_partial	bac	37.7	38077.0	GCF_002211925.1
38309	GCF_002211925.1	NZ_CP022120.1||1_partial	0.9	0.0	0.9	dsDNAphage	54151	3	33.8	32.5	GCF_002211925.1	True	2680645.0	2734795.0	0.9	0.393	0.0	32.5	0.0	33.8	13.8	20.0	dsDNAphage	linear	NZ_CP022120.1||1_partial	vir	33.8	54151.0	GCF_002211925.1
38310	GCF_002211925.1	NZ_CP022120.1||0_partial	0.9	0.0	0.9	dsDNAphage	120382	21	29.3	36.4	GCF_002211925.1	True	615330.0	735711.0	0.9	0.393	0.0	36.4	0.0	29.3	19.3	15.0	dsDNAphage	linear	NZ_CP022120.1||0_partial	bac	36.4	120382.0	GCF_002211925.1
38311	GCF_002211905.1	NZ_CP022128.1||full	0.967	0.006999999999999999	0.967	dsDNAphage	111556	13	53.4	9.3	GCF_002211905.1	True	72.0	111627.0	0.967	0.967	0.0	9.3	0.0	53.4	2.5	34.7	dsDNAphage	linear	NZ_CP022128.1||full	vir	53.4	111556.0	GCF_002211905.1
38312	GCF_002211905.1	NZ_CP022127.1||1_partial	0.913	0.0	0.913	dsDNAphage	83938	11	33.0	30.3	GCF_002211905.1	True	11069.0	95006.0	0.913	0.373	0.0	30.3	0.0	33.0	22.0	14.7	dsDNAphage	linear	NZ_CP022127.1||1_partial	vir	33.0	83938.0	GCF_002211905.1
38313	GCF_002211905.1	NZ_CP022127.1||0_partial	0.9	0.0	0.9	dsDNAphage	120838	16	38.1	25.8	GCF_002211905.1	True	1130285.0	1251122.0	0.9	0.373	0.0	25.8	0.0	38.1	20.0	16.1	dsDNAphage	linear	NZ_CP022127.1||0_partial	vir	38.1	120838.0	GCF_002211905.1
38314	GCF_002211905.1	NZ_CP022126.1||full	0.853	0.0	0.853	dsDNAphage	138351	2	16.5	26.7	GCF_002211905.1	True	1.0	138351.0	0.853	0.82	0.0	26.7	0.0	16.5	7.4	49.4	dsDNAphage	linear	NZ_CP022126.1||full	unaligned	49.4	138351.0	GCF_002211905.1
38315	GCF_002211885.1	NZ_CP022130.1||0_partial	0.933	0.0	0.933	dsDNAphage	96254	11	30.1	17.7	GCF_002211885.1	True	1181252.0	1277505.0	0.933	0.387	0.0	17.7	0.0	30.1	24.8	27.4	dsDNAphage	linear	NZ_CP022130.1||0_partial	vir	30.1	96254.0	GCF_002211885.1
38316	GCF_002211865.1	NZ_CP022139.1||3_partial	0.8270000000000001	0.0	0.8270000000000001	dsDNAphage	14126	1	19.4	54.8	GCF_002211865.1	True	660340.0	674465.0	0.8270000000000001	0.473	0.0	54.8	0.0	19.4	12.9	12.9	dsDNAphage	linear	NZ_CP022139.1||3_partial	bac	54.8	14126.0	GCF_002211865.1
38317	GCF_002211865.1	NZ_CP022139.1||2_partial	0.88	0.0	0.88	dsDNAphage	50726	7	27.6	46.6	GCF_002211865.1	True	4482607.0	4533332.0	0.88	0.473	0.0	46.6	0.0	27.6	20.7	5.2	dsDNAphage	linear	NZ_CP022139.1||2_partial	bac	46.6	50726.0	GCF_002211865.1
38318	GCF_002211865.1	NZ_CP022139.1||1_partial	0.9	0.0	0.9	dsDNAphage	110322	20	35.6	31.9	GCF_002211865.1	True	2519684.0	2630005.0	0.9	0.473	0.0	31.9	0.0	35.6	20.0	12.6	dsDNAphage	linear	NZ_CP022139.1||1_partial	vir	35.6	110322.0	GCF_002211865.1
38320	GCF_002211845.1	NZ_CP022138.1||3_partial	0.887	0.0	0.887	dsDNAphage	56396	7	28.6	42.9	GCF_002211845.1	True	4424810.0	4481205.0	0.887	0.487	0.0	42.9	0.0	28.6	17.5	11.1	dsDNAphage	linear	NZ_CP022138.1||3_partial	bac	42.9	56396.0	GCF_002211845.1
38321	GCF_002211845.1	NZ_CP022138.1||2_partial	0.9	0.0	0.9	dsDNAphage	102134	6	25.4	32.2	GCF_002211845.1	True	2853109.0	2955242.0	0.9	0.487	0.0	32.2	0.0	25.4	20.3	22.0	dsDNAphage	linear	NZ_CP022138.1||2_partial	bac	32.2	102134.0	GCF_002211845.1
38322	GCF_002211845.1	NZ_CP022138.1||1_partial	0.907	0.0	0.907	dsDNAphage	150058	7	32.0	28.2	GCF_002211845.1	True	1441137.0	1591194.0	0.907	0.487	0.0	28.2	0.0	32.0	33.1	6.6	dsDNAphage	linear	NZ_CP022138.1||1_partial	mix	33.1	150058.0	GCF_002211845.1
38323	GCF_002211845.1	NZ_CP022138.1||0_partial	0.907	0.0	0.907	dsDNAphage	154102	15	32.4	41.0	GCF_002211845.1	True	2654416.0	2808517.0	0.907	0.487	0.0	41.0	0.0	32.4	19.1	7.4	dsDNAphage	linear	NZ_CP022138.1||0_partial	bac	41.0	154102.0	GCF_002211845.1
38324	GCF_002211825.1	NZ_CP022135.1||4_partial	0.86	0.0	0.86	dsDNAphage	24451	2	24.1	27.6	GCF_002211825.1	True	2176629.0	2201079.0	0.86	0.493	0.0	27.6	0.0	24.1	24.1	24.1	dsDNAphage	linear	NZ_CP022135.1||4_partial	bac	27.6	24451.0	GCF_002211825.1
38325	GCF_002211825.1	NZ_CP022135.1||3_partial	0.92	0.0	0.92	dsDNAphage	15989	1	20.7	17.2	GCF_002211825.1	True	1866616.0	1882604.0	0.92	0.493	0.0	17.2	0.0	20.7	13.8	48.3	dsDNAphage	linear	NZ_CP022135.1||3_partial	unaligned	48.3	15989.0	GCF_002211825.1
38326	GCF_002211825.1	NZ_CP022135.1||2_partial	0.86	0.0	0.86	dsDNAphage	45935	2	20.0	48.3	GCF_002211825.1	True	2012071.0	2058005.0	0.86	0.493	0.0	48.3	0.0	20.0	15.0	16.7	dsDNAphage	linear	NZ_CP022135.1||2_partial	bac	48.3	45935.0	GCF_002211825.1
38327	GCF_002211825.1	NZ_CP022135.1||1_partial	0.9	0.0	0.9	dsDNAphage	114143	12	29.8	33.9	GCF_002211825.1	True	3243807.0	3357949.0	0.9	0.493	0.0	33.9	0.0	29.8	31.5	4.8	dsDNAphage	linear	NZ_CP022135.1||1_partial	bac	33.9	114143.0	GCF_002211825.1
38329	GCF_002211725.1	NZ_CP022155.1||0_partial	0.9	0.0	0.9	dsDNAphage	58708	2	27.6	39.7	GCF_002211725.1	True	83877.0	142584.0	0.9	0.62	0.0	39.7	0.0	27.6	17.2	15.5	dsDNAphage	linear	NZ_CP022155.1||0_partial	bac	39.7	58708.0	GCF_002211725.1
38330	GCF_002211725.1	NZ_CP022154.1||4_partial	0.893	0.0	0.893	dsDNAphage	42015	18	48.3	43.1	GCF_002211725.1	True	2562863.0	2604877.0	0.893	0.56	0.0	43.1	0.0	48.3	6.9	1.7	dsDNAphage	linear	NZ_CP022154.1||4_partial	vir	48.3	42015.0	GCF_002211725.1
38331	GCF_002211725.1	NZ_CP022154.1||3_partial	0.9	0.0	0.9	dsDNAphage	98689	16	26.1	38.3	GCF_002211725.1	True	4829529.0	4928217.0	0.9	0.56	0.0	38.3	0.0	26.1	26.1	9.6	dsDNAphage	linear	NZ_CP022154.1||3_partial	bac	38.3	98689.0	GCF_002211725.1
38332	GCF_002211725.1	NZ_CP022154.1||2_partial	0.9	0.0	0.9	dsDNAphage	147222	22	28.0	41.4	GCF_002211725.1	True	1825430.0	1972651.0	0.9	0.56	0.0	41.4	0.0	28.0	22.9	7.6	dsDNAphage	linear	NZ_CP022154.1||2_partial	bac	41.4	147222.0	GCF_002211725.1
38333	GCF_002211725.1	NZ_CP022154.1||1_partial	0.9	0.0	0.9	dsDNAphage	175930	10	31.2	30.7	GCF_002211725.1	True	3555853.0	3731782.0	0.9	0.56	0.0	30.7	0.0	31.2	17.8	20.3	dsDNAphage	linear	NZ_CP022154.1||1_partial	vir	31.2	175930.0	GCF_002211725.1
38336	GCF_002211705.1	NZ_CP022151.1||5_partial	0.9	0.0	0.9	dsDNAphage	61463	17	33.7	42.2	GCF_002211705.1	True	4992800.0	5054262.0	0.9	0.5	0.0	42.2	0.0	33.7	18.1	6.0	dsDNAphage	linear	NZ_CP022151.1||5_partial	bac	42.2	61463.0	GCF_002211705.1
38337	GCF_002211705.1	NZ_CP022151.1||4_partial	0.9	0.0	0.9	dsDNAphage	99620	12	29.9	50.7	GCF_002211705.1	True	1878357.0	1977976.0	0.9	0.5	0.0	50.7	0.0	29.9	6.7	12.7	dsDNAphage	linear	NZ_CP022151.1||4_partial	bac	50.7	99620.0	GCF_002211705.1
38338	GCF_002211705.1	NZ_CP022151.1||3_partial	0.9	0.0	0.9	dsDNAphage	138584	15	33.3	37.0	GCF_002211705.1	True	2084872.0	2223455.0	0.9	0.5	0.0	37.0	0.0	33.3	19.8	9.9	dsDNAphage	linear	NZ_CP022151.1||3_partial	bac	37.0	138584.0	GCF_002211705.1
38339	GCF_002211705.1	NZ_CP022151.1||2_partial	0.92	0.0	0.92	dsDNAphage	150095	17	32.6	30.9	GCF_002211705.1	True	1472559.0	1622653.0	0.92	0.5	0.0	30.9	0.0	32.6	25.1	11.4	dsDNAphage	linear	NZ_CP022151.1||2_partial	vir	32.6	150095.0	GCF_002211705.1
38340	GCF_002211705.1	NZ_CP022151.1||1_partial	0.913	0.0	0.913	dsDNAphage	153352	12	32.1	30.6	GCF_002211705.1	True	2850899.0	3004250.0	0.913	0.5	0.0	30.6	0.0	32.1	26.4	10.9	dsDNAphage	linear	NZ_CP022151.1||1_partial	vir	32.1	153352.0	GCF_002211705.1
38342	GCF_002211685.1	NZ_CP022148.1||3_partial	0.92	0.0	0.92	dsDNAphage	22029	2	16.7	30.6	GCF_002211685.1	True	4441532.0	4463560.0	0.92	0.48	0.0	30.6	0.0	16.7	5.6	47.2	dsDNAphage	linear	NZ_CP022148.1||3_partial	unaligned	47.2	22029.0	GCF_002211685.1
38343	GCF_002211685.1	NZ_CP022148.1||2_partial	0.9	0.0	0.9	dsDNAphage	125313	19	31.0	40.1	GCF_002211685.1	True	4684260.0	4809572.0	0.9	0.48	0.0	40.1	0.0	31.0	23.9	4.9	dsDNAphage	linear	NZ_CP022148.1||2_partial	bac	40.1	125313.0	GCF_002211685.1
38344	GCF_002211685.1	NZ_CP022148.1||1_partial	0.9	0.006999999999999999	0.9	dsDNAphage	168244	15	31.1	41.2	GCF_002211685.1	True	1896024.0	2064267.0	0.9	0.48	0.0	41.2	0.0	31.1	19.2	8.5	dsDNAphage	linear	NZ_CP022148.1||1_partial	bac	41.2	168244.0	GCF_002211685.1
38346	GCF_002211605.1	NZ_CP022122.1||0_partial	0.9	0.0	0.9	dsDNAphage	133386	8	26.4	26.4	GCF_002211605.1	True	697440.0	830825.0	0.9	0.4270000000000001	0.0	26.4	0.0	26.4	20.3	26.9	dsDNAphage	linear	NZ_CP022122.1||0_partial	unaligned	26.9	133386.0	GCF_002211605.1
38347	GCF_002211585.1	NZ_CP022117.1||6_partial	0.9	0.0	0.9	dsDNAphage	51749	7	29.8	42.1	GCF_002211585.1	True	4428309.0	4480057.0	0.9	0.573	0.0	42.1	0.0	29.8	17.5	10.5	dsDNAphage	linear	NZ_CP022117.1||6_partial	bac	42.1	51749.0	GCF_002211585.1
38348	GCF_002211585.1	NZ_CP022117.1||5_partial	0.9	0.0	0.9	dsDNAphage	96414	17	23.9	32.5	GCF_002211585.1	True	2589590.0	2686003.0	0.9	0.573	0.0	32.5	0.0	23.9	29.9	13.7	dsDNAphage	linear	NZ_CP022117.1||5_partial	bac	32.5	96414.0	GCF_002211585.1
38349	GCF_002211585.1	NZ_CP022117.1||4_partial	0.9	0.0	0.9	dsDNAphage	122469	17	32.5	31.2	GCF_002211585.1	True	3618041.0	3740509.0	0.9	0.573	0.0	31.2	0.0	32.5	14.9	21.4	dsDNAphage	linear	NZ_CP022117.1||4_partial	vir	32.5	122469.0	GCF_002211585.1
38350	GCF_002211585.1	NZ_CP022117.1||3_partial	0.9	0.0	0.9	dsDNAphage	126327	14	36.2	37.6	GCF_002211585.1	True	2724133.0	2850459.0	0.9	0.573	0.0	37.6	0.0	36.2	16.8	9.4	dsDNAphage	linear	NZ_CP022117.1||3_partial	bac	37.6	126327.0	GCF_002211585.1
38351	GCF_002211585.1	NZ_CP022117.1||2_partial	0.907	0.0	0.907	dsDNAphage	136234	15	25.3	39.9	GCF_002211585.1	True	470358.0	606591.0	0.907	0.573	0.0	39.9	0.0	25.3	21.5	13.3	dsDNAphage	linear	NZ_CP022117.1||2_partial	bac	39.9	136234.0	GCF_002211585.1
38352	GCF_002211585.1	NZ_CP022117.1||1_partial	0.907	0.0	0.907	dsDNAphage	182557	20	28.5	39.8	GCF_002211585.1	True	1591117.0	1773673.0	0.907	0.573	0.0	39.8	0.0	28.5	22.6	9.1	dsDNAphage	linear	NZ_CP022117.1||1_partial	bac	39.8	182557.0	GCF_002211585.1
38353	GCF_002211585.1	NZ_CP022117.1||0_partial	0.913	0.0	0.913	dsDNAphage	173232	19	31.1	44.4	GCF_002211585.1	True	1981046.0	2154277.0	0.913	0.573	0.0	44.4	0.0	31.1	15.3	9.2	dsDNAphage	linear	NZ_CP022117.1||0_partial	bac	44.4	173232.0	GCF_002211585.1
38354	GCF_002211565.1	NZ_CP022116.1||6_partial	0.833	0.0	0.833	dsDNAphage	10501	2	16.7	45.8	GCF_002211565.1	True	1369648.0	1380148.0	0.833	0.493	0.0	45.8	0.0	16.7	20.8	16.7	dsDNAphage	linear	NZ_CP022116.1||6_partial	bac	45.8	10501.0	GCF_002211565.1
38355	GCF_002211565.1	NZ_CP022116.1||5_partial	0.853	0.0	0.853	dsDNAphage	19052	3	16.7	53.3	GCF_002211565.1	True	2743878.0	2762929.0	0.853	0.493	0.0	53.3	0.0	16.7	23.3	6.7	dsDNAphage	linear	NZ_CP022116.1||5_partial	bac	53.3	19052.0	GCF_002211565.1
38356	GCF_002211565.1	NZ_CP022116.1||4_partial	0.867	0.0	0.867	dsDNAphage	24763	2	20.6	44.1	GCF_002211565.1	True	1483908.0	1508670.0	0.867	0.493	0.0	44.1	0.0	20.6	26.5	8.8	dsDNAphage	linear	NZ_CP022116.1||4_partial	bac	44.1	24763.0	GCF_002211565.1
38357	GCF_002211565.1	NZ_CP022116.1||3_partial	0.907	0.0	0.907	dsDNAphage	60167	7	28.4	40.3	GCF_002211565.1	True	4488446.0	4548612.0	0.907	0.493	0.0	40.3	0.0	28.4	22.4	9.0	dsDNAphage	linear	NZ_CP022116.1||3_partial	bac	40.3	60167.0	GCF_002211565.1
38358	GCF_002211565.1	NZ_CP022116.1||2_partial	0.907	0.0	0.907	dsDNAphage	108988	12	28.9	40.6	GCF_002211565.1	True	655196.0	764183.0	0.907	0.493	0.0	40.6	0.0	28.9	22.7	7.8	dsDNAphage	linear	NZ_CP022116.1||2_partial	bac	40.6	108988.0	GCF_002211565.1
38359	GCF_002211565.1	NZ_CP022116.1||1_partial	0.9	0.0	0.9	dsDNAphage	130693	20	33.3	36.4	GCF_002211565.1	True	1149805.0	1280497.0	0.9	0.493	0.0	36.4	0.0	33.3	22.5	7.8	dsDNAphage	linear	NZ_CP022116.1||1_partial	bac	36.4	130693.0	GCF_002211565.1
38360	GCF_002211565.1	NZ_CP022116.1||0_partial	0.907	0.0	0.907	dsDNAphage	161434	7	31.8	31.2	GCF_002211565.1	True	3324377.0	3485810.0	0.907	0.493	0.0	31.2	0.0	31.8	24.5	12.5	dsDNAphage	linear	NZ_CP022116.1||0_partial	vir	31.8	161434.0	GCF_002211565.1
38361	GCF_002211505.1	NZ_CP021981.1||0_partial	0.907	0.0	0.907	dsDNAphage	31733	1	18.6	35.6	GCF_002211505.1	True	468076.0	499808.0	0.907	0.3	0.0	35.6	0.0	18.6	6.8	39.0	dsDNAphage	linear	NZ_CP021981.1||0_partial	unaligned	39.0	31733.0	GCF_002211505.1
38362	GCF_002211505.1	NZ_CP021980.1||0_partial	0.933	0.0	0.933	dsDNAphage	112162	13	29.0	34.8	GCF_002211505.1	True	1889979.0	2002140.0	0.933	0.413	0.0	34.8	0.0	29.0	7.1	29.0	dsDNAphage	linear	NZ_CP021980.1||0_partial	bac	34.8	112162.0	GCF_002211505.1
38363	GCF_002210065.1	NZ_CP021784.1||full	0.393	0.867	0.867	ssDNA	1412	0	50.0	0.0	GCF_002210065.1	False	1.0	1412.0	0.867	0.867	0.0	0.0	0.0	50.0	0.0	50.0	ssDNA	linear	NZ_CP021784.1||full	vir	50.0	1412.0	GCF_002210065.1
38364	GCF_002210065.1	NZ_CP021782.1||5_partial	0.9	0.0	0.9	dsDNAphage	27619	1	16.7	23.8	GCF_002210065.1	True	995279.0	1022897.0	0.9	0.433	0.0	23.8	0.0	16.7	21.4	38.1	dsDNAphage	circular	NZ_CP021782.1||5_partial	unaligned	38.1	27619.0	GCF_002210065.1
38365	GCF_002210065.1	NZ_CP021782.1||4_partial	0.907	0.0	0.907	dsDNAphage	68174	17	34.1	28.6	GCF_002210065.1	True	3466439.0	3534612.0	0.907	0.433	0.0	28.6	0.0	34.1	17.6	19.8	dsDNAphage	circular	NZ_CP021782.1||4_partial	vir	34.1	68174.0	GCF_002210065.1
38366	GCF_002210065.1	NZ_CP021782.1||3_partial	0.893	0.0	0.893	dsDNAphage	78539	6	24.0	24.0	GCF_002210065.1	True	1433991.0	1512529.0	0.893	0.433	0.0	24.0	0.0	24.0	16.0	36.0	dsDNAphage	circular	NZ_CP021782.1||3_partial	unaligned	36.0	78539.0	GCF_002210065.1
38367	GCF_002210065.1	NZ_CP021782.1||2_partial	0.913	0.0	0.913	dsDNAphage	115556	4	22.8	15.0	GCF_002210065.1	True	1297026.0	1412581.0	0.913	0.433	0.0	15.0	0.0	22.8	19.7	42.5	dsDNAphage	circular	NZ_CP021782.1||2_partial	unaligned	42.5	115556.0	GCF_002210065.1
38368	GCF_002210065.1	NZ_CP021782.1||1_partial	0.907	0.0	0.907	dsDNAphage	121515	11	26.9	29.5	GCF_002210065.1	True	3264866.0	3386380.0	0.907	0.433	0.0	29.5	0.0	26.9	15.4	28.2	dsDNAphage	circular	NZ_CP021782.1||1_partial	bac	29.5	121515.0	GCF_002210065.1
38369	GCF_002210065.1	NZ_CP021782.1||0_partial	0.9	0.0	0.9	dsDNAphage	127642	10	27.7	20.7	GCF_002210065.1	True	2709625.0	2837266.0	0.9	0.433	0.0	20.1	0.6	27.7	19.5	32.1	dsDNAphage	circular	NZ_CP021782.1||0_partial	unaligned	32.1	127642.0	GCF_002210065.1
38370	GCF_002210025.1	NZ_CP019649.1||6_partial	0.86	0.0	0.86	dsDNAphage	34060	3	20.4	49.0	GCF_002210025.1	True	1924189.0	1958248.0	0.86	0.52	0.0	49.0	0.0	20.4	18.4	12.2	dsDNAphage	linear	NZ_CP019649.1||6_partial	bac	49.0	34060.0	GCF_002210025.1
38371	GCF_002210025.1	NZ_CP019649.1||5_partial	0.82	0.0	0.82	dsDNAphage	56867	6	26.9	55.2	GCF_002210025.1	True	2323796.0	2380662.0	0.82	0.52	0.0	55.2	0.0	26.9	14.9	3.0	dsDNAphage	linear	NZ_CP019649.1||5_partial	bac	55.2	56867.0	GCF_002210025.1
38372	GCF_002210025.1	NZ_CP019649.1||4_partial	0.9	0.0	0.9	dsDNAphage	72870	7	38.9	31.1	GCF_002210025.1	True	1071204.0	1144073.0	0.9	0.52	0.0	31.1	0.0	38.9	21.1	8.9	dsDNAphage	linear	NZ_CP019649.1||4_partial	vir	38.9	72870.0	GCF_002210025.1
38373	GCF_002210025.1	NZ_CP019649.1||3_partial	0.9	0.0	0.9	dsDNAphage	91396	12	29.1	46.6	GCF_002210025.1	True	3353327.0	3444722.0	0.9	0.52	0.0	46.6	0.0	29.1	16.5	7.8	dsDNAphage	linear	NZ_CP019649.1||3_partial	bac	46.6	91396.0	GCF_002210025.1
38374	GCF_002210025.1	NZ_CP019649.1||2_partial	0.907	0.0	0.907	dsDNAphage	139879	18	37.0	40.0	GCF_002210025.1	True	2044381.0	2184259.0	0.907	0.52	0.0	40.0	0.0	37.0	15.8	7.3	dsDNAphage	linear	NZ_CP019649.1||2_partial	bac	40.0	139879.0	GCF_002210025.1
38375	GCF_002210025.1	NZ_CP019649.1||1_partial	0.907	0.0	0.907	dsDNAphage	159642	17	31.3	39.8	GCF_002210025.1	True	2732792.0	2892433.0	0.907	0.52	0.0	39.8	0.0	31.3	19.9	9.0	dsDNAphage	linear	NZ_CP019649.1||1_partial	bac	39.8	159642.0	GCF_002210025.1
38377	GCF_002209725.2	NZ_CP022473.1||0_partial	0.94	0.0	0.94	dsDNAphage	58217	1	20.9	17.4	GCF_002209725.2	True	1846263.0	1904479.0	0.94	0.24	0.0	17.4	0.0	20.9	16.3	45.3	dsDNAphage	linear	NZ_CP022473.1||0_partial	unaligned	45.3	58217.0	GCF_002209725.2
38378	GCF_002209425.1	NZ_CP022106.1||0_partial	0.8270000000000001	0.0	0.8270000000000001	dsDNAphage	42986	3	20.9	18.6	GCF_002209425.1	True	1419385.0	1462370.0	0.8270000000000001	0.273	0.0	18.6	0.0	20.9	30.2	30.2	dsDNAphage	linear	NZ_CP022106.1||0_partial	mix	30.2	42986.0	GCF_002209425.1
38379	GCF_002209405.1	NZ_CP022023.1||1_partial	0.907	0.0	0.907	dsDNAphage	118926	11	30.9	39.6	GCF_002209405.1	True	267215.0	386140.0	0.907	0.36	0.0	39.6	0.0	30.9	22.3	7.2	dsDNAphage	circular	NZ_CP022023.1||1_partial	bac	39.6	118926.0	GCF_002209405.1
38380	GCF_002209405.1	NZ_CP022023.1||0_partial	0.913	0.0	0.913	dsDNAphage	134060	17	36.2	27.5	GCF_002209405.1	True	3121179.0	3255238.0	0.913	0.36	0.0	27.5	0.0	36.2	21.2	15.0	dsDNAphage	circular	NZ_CP022023.1||0_partial	vir	36.2	134060.0	GCF_002209405.1
38381	GCF_002209385.1	NZ_CP022129.1||4_partial	0.853	0.0	0.853	dsDNAphage	11964	2	10.7	25.0	GCF_002209385.1	True	4124757.0	4136720.0	0.853	0.473	0.0	25.0	0.0	10.7	14.3	50.0	dsDNAphage	linear	NZ_CP022129.1||4_partial	unaligned	50.0	11964.0	GCF_002209385.1
38382	GCF_002209385.1	NZ_CP022129.1||3_partial	0.86	0.0	0.86	dsDNAphage	29378	2	17.4	19.6	GCF_002209385.1	True	1970051.0	1999428.0	0.86	0.473	0.0	19.6	0.0	17.4	19.6	43.5	dsDNAphage	linear	NZ_CP022129.1||3_partial	unaligned	43.5	29378.0	GCF_002209385.1
38383	GCF_002209385.1	NZ_CP022129.1||2_partial	0.8270000000000001	0.0	0.8270000000000001	dsDNAphage	52753	3	21.6	33.3	GCF_002209385.1	True	4580678.0	4633430.0	0.8270000000000001	0.473	0.0	33.3	0.0	21.6	11.8	33.3	dsDNAphage	linear	NZ_CP022129.1||2_partial	bac	33.3	52753.0	GCF_002209385.1
38384	GCF_002209385.1	NZ_CP022129.1||1_partial	0.9	0.0	0.9	dsDNAphage	78569	7	24.5	26.5	GCF_002209385.1	True	2965431.0	3043999.0	0.9	0.473	0.0	26.5	0.0	24.5	14.3	34.7	dsDNAphage	linear	NZ_CP022129.1||1_partial	unaligned	34.7	78569.0	GCF_002209385.1
38385	GCF_002209385.1	NZ_CP022129.1||0_partial	0.8270000000000001	0.0	0.8270000000000001	dsDNAphage	114424	4	18.7	27.6	GCF_002209385.1	True	3823240.0	3937663.0	0.8270000000000001	0.473	0.0	27.6	0.0	18.7	12.2	41.5	dsDNAphage	linear	NZ_CP022129.1||0_partial	unaligned	41.5	114424.0	GCF_002209385.1
38386	GCF_002209325.1	NZ_CP017115.1||1_partial	0.9	0.0	0.9	dsDNAphage	87383	10	45.5	19.1	GCF_002209325.1	True	2028254.0	2115636.0	0.9	0.453	0.0	19.1	0.0	45.5	24.5	10.9	dsDNAphage	linear	NZ_CP017115.1||1_partial	vir	45.5	87383.0	GCF_002209325.1
38387	GCF_002209325.1	NZ_CP017115.1||0_partial	0.9	0.0	0.9	dsDNAphage	109710	12	45.1	22.2	GCF_002209325.1	True	1503743.0	1613452.0	0.9	0.453	0.0	22.2	0.0	45.1	25.7	6.9	dsDNAphage	linear	NZ_CP017115.1||0_partial	vir	45.1	109710.0	GCF_002209325.1
38388	GCF_002209305.1	NZ_CP011252.1||2_partial	0.9	0.0	0.9	dsDNAphage	79341	9	31.3	35.4	GCF_002209305.1	True	1294586.0	1373926.0	0.9	0.4	0.0	35.4	0.0	31.3	18.2	15.2	dsDNAphage	linear	NZ_CP011252.1||2_partial	bac	35.4	79341.0	GCF_002209305.1
38389	GCF_002209305.1	NZ_CP011252.1||1_partial	0.927	0.0	0.927	dsDNAphage	99465	10	34.9	30.2	GCF_002209305.1	True	3053840.0	3153304.0	0.927	0.4	0.0	30.2	0.0	34.9	21.7	13.2	dsDNAphage	linear	NZ_CP011252.1||1_partial	vir	34.9	99465.0	GCF_002209305.1
38390	GCF_002209305.1	NZ_CP011252.1||0_partial	0.9	0.0	0.9	dsDNAphage	143767	16	26.4	30.2	GCF_002209305.1	True	586489.0	730255.0	0.9	0.4	0.0	30.2	0.0	26.4	15.9	27.5	dsDNAphage	linear	NZ_CP011252.1||0_partial	bac	30.2	143767.0	GCF_002209305.1
38391	GCF_002209225.1	NZ_CP022070.1||6_partial	0.847	0.0	0.847	dsDNAphage	33735	2	25.0	33.3	GCF_002209225.1	True	2514592.0	2548326.0	0.847	0.54	0.0	33.3	0.0	25.0	31.2	10.4	dsDNAphage	linear	NZ_CP022070.1||6_partial	bac	33.3	33735.0	GCF_002209225.1
38392	GCF_002209225.1	NZ_CP022070.1||5_partial	0.82	0.0	0.82	dsDNAphage	40283	3	17.5	52.6	GCF_002209225.1	True	3417144.0	3457426.0	0.82	0.54	0.0	52.6	0.0	17.5	14.0	15.8	dsDNAphage	linear	NZ_CP022070.1||5_partial	bac	52.6	40283.0	GCF_002209225.1
38393	GCF_002209225.1	NZ_CP022070.1||4_partial	0.86	0.0	0.86	dsDNAphage	52619	6	28.8	44.1	GCF_002209225.1	True	919674.0	972292.0	0.86	0.54	0.0	44.1	0.0	28.8	20.3	6.8	dsDNAphage	linear	NZ_CP022070.1||4_partial	bac	44.1	52619.0	GCF_002209225.1
38394	GCF_002209225.1	NZ_CP022070.1||3_partial	0.907	0.0	0.907	dsDNAphage	156135	17	34.2	36.3	GCF_002209225.1	True	2568625.0	2724759.0	0.907	0.54	0.0	36.3	0.0	34.2	22.6	6.8	dsDNAphage	linear	NZ_CP022070.1||3_partial	bac	36.3	156135.0	GCF_002209225.1
38395	GCF_002209225.1	NZ_CP022070.1||2_partial	0.9	0.0	0.9	dsDNAphage	164212	13	30.7	39.3	GCF_002209225.1	True	4240253.0	4404464.0	0.9	0.54	0.0	39.3	0.0	30.7	23.9	6.1	dsDNAphage	linear	NZ_CP022070.1||2_partial	bac	39.3	164212.0	GCF_002209225.1
38396	GCF_002209225.1	NZ_CP022070.1||1_partial	0.9	0.006999999999999999	0.9	dsDNAphage	136194	18	34.9	45.9	GCF_002209225.1	True	3264734.0	3400927.0	0.9	0.54	0.0	45.9	0.0	34.9	11.0	8.1	dsDNAphage	linear	NZ_CP022070.1||1_partial	bac	45.9	136194.0	GCF_002209225.1
38397	GCF_002209225.1	NZ_CP022070.1||0_partial	0.9	0.0	0.9	dsDNAphage	179023	6	32.2	39.7	GCF_002209225.1	True	90696.0	269718.0	0.9	0.54	0.0	39.7	0.0	32.2	20.6	7.5	dsDNAphage	linear	NZ_CP022070.1||0_partial	bac	39.7	179023.0	GCF_002209225.1
38398	GCF_002209205.2	NZ_CP022069.2||5_partial	0.86	0.0	0.86	dsDNAphage	34229	3	20.4	50.0	GCF_002209205.2	True	2503736.0	2537964.0	0.86	0.52	0.0	50.0	0.0	20.4	14.8	14.8	dsDNAphage	linear	NZ_CP022069.2||5_partial	bac	50.0	34229.0	GCF_002209205.2
38399	GCF_002209205.2	NZ_CP022069.2||4_partial	0.853	0.0	0.853	dsDNAphage	47869	7	29.2	52.1	GCF_002209205.2	True	4866258.0	4914126.0	0.853	0.52	0.0	52.1	0.0	29.2	8.3	10.4	dsDNAphage	linear	NZ_CP022069.2||4_partial	bac	52.1	47869.0	GCF_002209205.2
38400	GCF_002209205.2	NZ_CP022069.2||3_partial	0.9	0.0	0.9	dsDNAphage	147059	21	28.9	31.5	GCF_002209205.2	True	4695093.0	4842151.0	0.9	0.52	0.0	31.5	0.0	28.9	31.5	8.1	dsDNAphage	linear	NZ_CP022069.2||3_partial	bac	31.5	147059.0	GCF_002209205.2
38401	GCF_002209205.2	NZ_CP022069.2||2_partial	0.9	0.0	0.9	dsDNAphage	131493	15	33.9	35.8	GCF_002209205.2	True	1536044.0	1667536.0	0.9	0.52	0.0	35.8	0.0	33.9	13.9	16.4	dsDNAphage	linear	NZ_CP022069.2||2_partial	bac	35.8	131493.0	GCF_002209205.2
38402	GCF_002209205.2	NZ_CP022069.2||1_partial	0.9	0.0	0.9	dsDNAphage	187929	6	30.6	31.9	GCF_002209205.2	True	1288445.0	1476373.0	0.9	0.52	0.0	31.9	0.0	30.6	29.2	8.3	dsDNAphage	linear	NZ_CP022069.2||1_partial	bac	31.9	187929.0	GCF_002209205.2
38404	GCF_002209185.2	NZ_CP022054.2||0_partial	0.933	0.0	0.933	dsDNAphage	196008	22	28.6	13.4	GCF_002209185.2	True	1297584.0	1493591.0	0.933	0.353	0.0	13.4	0.0	28.6	16.1	41.9	dsDNAphage	linear	NZ_CP022054.2||0_partial	unaligned	41.9	196008.0	GCF_002209185.2
38406	GCF_002209105.2	NZ_CP022086.2||6_partial	0.887	0.0	0.887	dsDNAphage	49679	2	25.0	45.0	GCF_002209105.2	True	2361018.0	2410696.0	0.887	0.547	0.0	45.0	0.0	25.0	25.0	5.0	dsDNAphage	linear	NZ_CP022086.2||6_partial	bac	45.0	49679.0	GCF_002209105.2
38407	GCF_002209105.2	NZ_CP022086.2||5_partial	0.907	0.0	0.907	dsDNAphage	87381	17	25.4	37.7	GCF_002209105.2	True	1572789.0	1660169.0	0.907	0.547	0.0	37.7	0.0	25.4	23.7	13.2	dsDNAphage	linear	NZ_CP022086.2||5_partial	bac	37.7	87381.0	GCF_002209105.2
38408	GCF_002209105.2	NZ_CP022086.2||4_partial	0.907	0.0	0.907	dsDNAphage	96918	18	31.4	33.1	GCF_002209105.2	True	1035666.0	1132583.0	0.907	0.547	0.0	33.1	0.0	31.4	23.1	12.4	dsDNAphage	linear	NZ_CP022086.2||4_partial	bac	33.1	96918.0	GCF_002209105.2
38409	GCF_002209105.2	NZ_CP022086.2||3_partial	0.9	0.0	0.9	dsDNAphage	136443	7	34.4	31.9	GCF_002209105.2	True	1387707.0	1524149.0	0.9	0.547	0.0	31.9	0.0	34.4	20.6	13.1	dsDNAphage	linear	NZ_CP022086.2||3_partial	vir	34.4	136443.0	GCF_002209105.2
38410	GCF_002209105.2	NZ_CP022086.2||2_partial	0.9	0.0	0.9	dsDNAphage	182699	18	32.5	47.8	GCF_002209105.2	True	1766610.0	1949308.0	0.9	0.547	0.0	47.8	0.0	32.5	15.3	4.4	dsDNAphage	linear	NZ_CP022086.2||2_partial	bac	47.8	182699.0	GCF_002209105.2
38413	GCF_002209105.2	NZ_CP022085.2||full	0.973	0.013	0.973	dsDNAphage	109942	12	60.0	4.6	GCF_002209105.2	True	3.0	109944.0	0.973	0.973	0.0	4.6	0.0	60.0	3.8	31.5	dsDNAphage	linear	NZ_CP022085.2||full	vir	60.0	109942.0	GCF_002209105.2
38414	GCF_002209085.2	NZ_CP022083.2||1_partial	0.9	0.0	0.9	dsDNAphage	63627	15	35.4	29.2	GCF_002209085.2	True	2552133.0	2615759.0	0.9	0.373	0.0	28.0	1.2	35.4	20.7	14.6	dsDNAphage	linear	NZ_CP022083.2||1_partial	vir	35.4	63627.0	GCF_002209085.2
38415	GCF_002209085.2	NZ_CP022083.2||0_partial	0.92	0.006999999999999999	0.92	dsDNAphage	164722	17	32.4	26.0	GCF_002209085.2	True	3262692.0	3427413.0	0.92	0.373	0.0	26.0	0.0	32.4	13.7	27.9	dsDNAphage	linear	NZ_CP022083.2||0_partial	vir	32.4	164722.0	GCF_002209085.2
38416	GCF_002208985.1	NZ_CP022073.1||5_partial	0.893	0.0	0.893	dsDNAphage	51759	6	23.6	38.9	GCF_002208985.1	True	4187628.0	4239386.0	0.893	0.52	0.0	38.9	0.0	23.6	20.8	16.7	dsDNAphage	linear	NZ_CP022073.1||5_partial	bac	38.9	51759.0	GCF_002208985.1
38417	GCF_002208985.1	NZ_CP022073.1||4_partial	0.9	0.0	0.9	dsDNAphage	115190	10	35.8	27.6	GCF_002208985.1	True	2795714.0	2910903.0	0.9	0.52	0.0	27.6	0.0	35.8	26.0	10.6	dsDNAphage	linear	NZ_CP022073.1||4_partial	vir	35.8	115190.0	GCF_002208985.1
38418	GCF_002208985.1	NZ_CP022073.1||3_partial	0.907	0.0	0.907	dsDNAphage	120191	19	30.9	38.8	GCF_002208985.1	True	2245049.0	2365239.0	0.907	0.52	0.0	38.8	0.0	30.9	21.6	8.6	dsDNAphage	linear	NZ_CP022073.1||3_partial	bac	38.8	120191.0	GCF_002208985.1
38419	GCF_002208985.1	NZ_CP022073.1||2_partial	0.9	0.0	0.9	dsDNAphage	144292	9	30.4	40.4	GCF_002208985.1	True	3748432.0	3892723.0	0.9	0.52	0.0	40.4	0.0	30.4	16.4	12.9	dsDNAphage	linear	NZ_CP022073.1||2_partial	bac	40.4	144292.0	GCF_002208985.1
38421	GCF_002208985.1	NZ_CP022073.1||0_partial	0.9	0.0	0.9	dsDNAphage	178018	17	26.4	37.8	GCF_002208985.1	True	4741284.0	4919301.0	0.9	0.52	0.0	37.8	0.0	26.4	26.4	9.3	dsDNAphage	linear	NZ_CP022073.1||0_partial	bac	37.8	178018.0	GCF_002208985.1
38422	GCF_002208965.1	NZ_CP022062.1||4_partial	0.847	0.0	0.847	dsDNAphage	34550	3	18.9	52.8	GCF_002208965.1	True	4687648.0	4722197.0	0.847	0.513	0.0	52.8	0.0	18.9	11.3	17.0	dsDNAphage	linear	NZ_CP022062.1||4_partial	bac	52.8	34550.0	GCF_002208965.1
38423	GCF_002208965.1	NZ_CP022062.1||3_partial	0.887	0.0	0.887	dsDNAphage	54047	6	29.3	43.1	GCF_002208965.1	True	2264091.0	2318137.0	0.887	0.513	0.0	43.1	0.0	29.3	20.7	6.9	dsDNAphage	linear	NZ_CP022062.1||3_partial	bac	43.1	54047.0	GCF_002208965.1
38424	GCF_002208965.1	NZ_CP022062.1||2_partial	0.933	0.0	0.933	dsDNAphage	105225	7	33.3	34.2	GCF_002208965.1	True	690222.0	795446.0	0.933	0.513	0.0	34.2	0.0	33.3	23.4	9.0	dsDNAphage	linear	NZ_CP022062.1||2_partial	bac	34.2	105225.0	GCF_002208965.1
38425	GCF_002208965.1	NZ_CP022062.1||1_partial	0.907	0.0	0.907	dsDNAphage	168885	7	33.3	37.6	GCF_002208965.1	True	1422215.0	1591099.0	0.907	0.513	0.0	37.6	0.0	33.3	20.1	9.0	dsDNAphage	linear	NZ_CP022062.1||1_partial	bac	37.6	168885.0	GCF_002208965.1
38427	GCF_002208945.1	NZ_CP022059.1||2_partial	0.913	0.0	0.913	dsDNAphage	39360	7	33.3	27.8	GCF_002208945.1	True	1577325.0	1616684.0	0.913	0.413	0.0	27.8	0.0	33.3	22.2	16.7	dsDNAphage	linear	NZ_CP022059.1||2_partial	vir	33.3	39360.0	GCF_002208945.1
38428	GCF_002208945.1	NZ_CP022059.1||1_partial	0.9	0.006999999999999999	0.9	dsDNAphage	99447	11	37.1	23.3	GCF_002208945.1	True	2171914.0	2271360.0	0.9	0.413	0.0	23.3	0.0	37.1	18.1	21.6	dsDNAphage	linear	NZ_CP022059.1||1_partial	vir	37.1	99447.0	GCF_002208945.1
38429	GCF_002208945.1	NZ_CP022059.1||0_partial	0.9	0.006999999999999999	0.9	dsDNAphage	104579	15	39.5	20.2	GCF_002208945.1	True	2316623.0	2421201.0	0.9	0.413	0.0	20.2	0.0	39.5	16.3	24.0	dsDNAphage	linear	NZ_CP022059.1||0_partial	vir	39.5	104579.0	GCF_002208945.1
38430	GCF_002208925.2	NZ_CP022058.2||0_partial	0.893	0.0	0.893	dsDNAphage	59507	2	25.4	17.9	GCF_002208925.2	True	2040161.0	2099667.0	0.893	0.253	0.0	17.9	0.0	25.4	14.9	41.8	dsDNAphage	linear	NZ_CP022058.2||0_partial	unaligned	41.8	59507.0	GCF_002208925.2
38431	GCF_002208885.2	NZ_CP022053.2||3_partial	0.927	0.0	0.927	dsDNAphage	47179	12	30.3	34.8	GCF_002208885.2	True	1960189.0	2007367.0	0.927	0.387	0.0	34.8	0.0	30.3	12.1	22.7	dsDNAphage	linear	NZ_CP022053.2||3_partial	bac	34.8	47179.0	GCF_002208885.2
38432	GCF_002208885.2	NZ_CP022053.2||2_partial	0.907	0.006999999999999999	0.907	dsDNAphage	74924	14	30.9	26.8	GCF_002208885.2	True	4008892.0	4083815.0	0.907	0.387	0.0	26.8	0.0	30.9	16.5	25.8	dsDNAphage	linear	NZ_CP022053.2||2_partial	vir	30.9	74924.0	GCF_002208885.2
38433	GCF_002208885.2	NZ_CP022053.2||1_partial	0.92	0.0	0.92	dsDNAphage	91539	9	32.1	23.2	GCF_002208885.2	True	4234961.0	4326499.0	0.92	0.387	0.0	23.2	0.0	32.1	14.3	30.4	dsDNAphage	linear	NZ_CP022053.2||1_partial	vir	32.1	91539.0	GCF_002208885.2
38434	GCF_002208885.2	NZ_CP022053.2||0_partial	0.9	0.0	0.9	dsDNAphage	185410	20	30.2	17.7	GCF_002208885.2	True	1062807.0	1248216.0	0.9	0.387	0.0	17.7	0.0	30.2	14.2	37.9	dsDNAphage	linear	NZ_CP022053.2||0_partial	unaligned	37.9	185410.0	GCF_002208885.2
38435	GCF_002208865.2	NZ_CP022050.2||6_partial	0.88	0.0	0.88	dsDNAphage	26628	2	27.3	50.0	GCF_002208865.2	True	2047569.0	2074196.0	0.88	0.713	0.0	50.0	0.0	27.3	15.9	6.8	dsDNAphage	linear	NZ_CP022050.2||6_partial	bac	50.0	26628.0	GCF_002208865.2
38436	GCF_002208865.2	NZ_CP022050.2||5_partial	0.893	0.0	0.893	dsDNAphage	44089	6	26.5	47.1	GCF_002208865.2	True	97024.0	141112.0	0.893	0.713	0.0	47.1	0.0	26.5	8.8	17.6	dsDNAphage	linear	NZ_CP022050.2||5_partial	bac	47.1	44089.0	GCF_002208865.2
38437	GCF_002208865.2	NZ_CP022050.2||4_partial	0.933	0.0	0.933	dsDNAphage	90160	16	29.1	28.2	GCF_002208865.2	True	2250132.0	2340291.0	0.933	0.713	0.0	28.2	0.0	29.1	24.8	17.9	dsDNAphage	linear	NZ_CP022050.2||4_partial	vir	29.1	90160.0	GCF_002208865.2
38438	GCF_002208865.2	NZ_CP022050.2||3_partial	0.9	0.0	0.9	dsDNAphage	101452	17	29.6	37.4	GCF_002208865.2	True	734695.0	836146.0	0.9	0.713	0.0	37.4	0.0	29.6	24.3	8.7	dsDNAphage	linear	NZ_CP022050.2||3_partial	bac	37.4	101452.0	GCF_002208865.2
38439	GCF_002208865.2	NZ_CP022050.2||2_partial	0.9	0.0	0.9	dsDNAphage	135058	19	41.7	32.1	GCF_002208865.2	True	4223645.0	4358702.0	0.9	0.713	0.0	32.1	0.0	41.7	14.1	12.2	dsDNAphage	linear	NZ_CP022050.2||2_partial	vir	41.7	135058.0	GCF_002208865.2
38442	GCF_002208845.2	NZ_CP022049.2||1_partial	0.907	0.0	0.907	dsDNAphage	87144	15	31.1	47.2	GCF_002208845.2	True	4678640.0	4765783.0	0.907	0.407	0.0	47.2	0.0	31.1	11.3	10.4	dsDNAphage	linear	NZ_CP022049.2||1_partial	bac	47.2	87144.0	GCF_002208845.2
38443	GCF_002208845.2	NZ_CP022049.2||0_partial	0.9	0.0	0.9	dsDNAphage	127053	16	30.1	52.3	GCF_002208845.2	True	732254.0	859306.0	0.9	0.407	0.0	52.3	0.0	30.1	9.7	8.0	dsDNAphage	linear	NZ_CP022049.2||0_partial	bac	52.3	127053.0	GCF_002208845.2
38444	GCF_002208825.2	NZ_CP022048.2||2_partial	0.953	0.0	0.953	dsDNAphage	54046	12	38.3	19.1	GCF_002208825.2	True	1433305.0	1487350.0	0.953	0.393	0.0	19.1	0.0	38.3	19.1	23.4	dsDNAphage	linear	NZ_CP022048.2||2_partial	vir	38.3	54046.0	GCF_002208825.2
38445	GCF_002208825.2	NZ_CP022048.2||1_partial	0.913	0.0	0.913	dsDNAphage	69182	8	21.0	18.0	GCF_002208825.2	True	1192657.0	1261838.0	0.913	0.393	0.0	18.0	0.0	21.0	13.0	48.0	dsDNAphage	linear	NZ_CP022048.2||1_partial	unaligned	48.0	69182.0	GCF_002208825.2
38446	GCF_002208825.2	NZ_CP022048.2||0_partial	0.92	0.0	0.92	dsDNAphage	136045	15	24.9	17.7	GCF_002208825.2	True	410550.0	546594.0	0.92	0.393	0.0	17.1	0.6	24.9	14.9	42.5	dsDNAphage	linear	NZ_CP022048.2||0_partial	unaligned	42.5	136045.0	GCF_002208825.2
38447	GCF_002208805.2	NZ_CP022096.2||1_partial	0.833	0.0	0.833	dsDNAphage	31856	4	26.0	28.0	GCF_002208805.2	True	1402022.0	1433877.0	0.833	0.413	0.0	28.0	0.0	26.0	34.0	12.0	dsDNAphage	linear	NZ_CP022096.2||1_partial	mix	34.0	31856.0	GCF_002208805.2
38448	GCF_002208805.2	NZ_CP022096.2||0_partial	0.9	0.0	0.9	dsDNAphage	171002	13	32.5	25.6	GCF_002208805.2	True	2295159.0	2466160.0	0.9	0.413	0.0	25.6	0.0	32.5	27.1	14.8	dsDNAphage	linear	NZ_CP022096.2||0_partial	vir	32.5	171002.0	GCF_002208805.2
38449	GCF_002208785.1	NZ_CP022044.1||3_partial	0.967	0.0	0.967	dsDNAphage	17531	3	16.7	25.0	GCF_002208785.1	True	2414965.0	2432495.0	0.967	0.333	0.0	25.0	0.0	16.7	25.0	33.3	dsDNAphage	linear	NZ_CP022044.1||3_partial	unaligned	33.3	17531.0	GCF_002208785.1
38450	GCF_002208785.1	NZ_CP022044.1||2_partial	0.907	0.006999999999999999	0.907	dsDNAphage	78988	12	34.4	29.6	GCF_002208785.1	True	1315646.0	1394633.0	0.907	0.333	0.0	28.0	1.6	34.4	13.6	22.4	dsDNAphage	linear	NZ_CP022044.1||2_partial	vir	34.4	78988.0	GCF_002208785.1
38451	GCF_002208785.1	NZ_CP022044.1||1_partial	0.9	0.0	0.9	dsDNAphage	89939	12	35.2	21.9	GCF_002208785.1	True	1024182.0	1114120.0	0.9	0.333	0.0	21.9	0.0	35.2	17.2	25.8	dsDNAphage	linear	NZ_CP022044.1||1_partial	vir	35.2	89939.0	GCF_002208785.1
38452	GCF_002208785.1	NZ_CP022044.1||0_partial	0.9	0.0	0.9	dsDNAphage	100901	7	29.6	31.9	GCF_002208785.1	True	3247541.0	3348441.0	0.9	0.333	0.0	31.9	0.0	29.6	16.3	22.2	dsDNAphage	linear	NZ_CP022044.1||0_partial	bac	31.9	100901.0	GCF_002208785.1
38453	GCF_002208745.2	NZ_CP022097.2||3_partial	0.847	0.0	0.847	dsDNAphage	19705	3	20.0	25.8	GCF_002208745.2	True	6498147.0	6517851.0	0.847	0.227	0.0	22.9	2.9	20.0	22.9	31.4	dsDNAphage	linear	NZ_CP022097.2||3_partial	unaligned	31.4	19705.0	GCF_002208745.2
38454	GCF_002208745.2	NZ_CP022097.2||2_partial	0.84	0.0	0.84	dsDNAphage	58911	10	29.2	43.1	GCF_002208745.2	True	364464.0	423374.0	0.84	0.227	0.0	41.7	1.4	29.2	26.4	1.4	dsDNAphage	linear	NZ_CP022097.2||2_partial	bac	41.7	58911.0	GCF_002208745.2
38455	GCF_002208745.2	NZ_CP022097.2||1_partial	0.873	0.006999999999999999	0.873	dsDNAphage	83626	12	30.0	31.0	GCF_002208745.2	True	6592794.0	6676419.0	0.873	0.227	0.0	31.0	0.0	30.0	17.0	22.0	dsDNAphage	linear	NZ_CP022097.2||1_partial	bac	31.0	83626.0	GCF_002208745.2
38456	GCF_002208745.2	NZ_CP022097.2||0_partial	0.86	0.0	0.86	dsDNAphage	93909	20	32.5	30.2	GCF_002208745.2	True	4442234.0	4536142.0	0.86	0.227	0.0	30.2	0.0	32.5	11.9	25.4	dsDNAphage	linear	NZ_CP022097.2||0_partial	vir	32.5	93909.0	GCF_002208745.2
38457	GCF_002208705.2	NZ_CP022095.2||0_partial	0.927	0.0	0.927	dsDNAphage	18828	2	17.6	11.8	GCF_002208705.2	True	2456641.0	2475468.0	0.927	0.153	0.0	11.8	0.0	17.6	26.5	44.1	dsDNAphage	linear	NZ_CP022095.2||0_partial	unaligned	44.1	18828.0	GCF_002208705.2
38458	GCF_002208685.2	NZ_CP022039.2||0_partial	0.92	0.006999999999999999	0.92	dsDNAphage	15123	1	18.8	21.9	GCF_002208685.2	True	823583.0	838705.0	0.92	0.173	0.0	21.9	0.0	18.8	6.2	53.1	dsDNAphage	linear	NZ_CP022039.2||0_partial	unaligned	53.1	15123.0	GCF_002208685.2
38459	GCF_002208665.2	NZ_CP022037.2||2_partial	0.913	0.0	0.913	dsDNAphage	77758	12	29.1	35.5	GCF_002208665.2	True	577990.0	655747.0	0.913	0.573	0.0	35.5	0.0	29.1	17.3	18.2	dsDNAphage	linear	NZ_CP022037.2||2_partial	bac	35.5	77758.0	GCF_002208665.2
38460	GCF_002208665.2	NZ_CP022037.2||1_partial	0.9	0.0	0.9	dsDNAphage	133741	14	32.2	33.6	GCF_002208665.2	True	1077801.0	1211541.0	0.9	0.573	0.0	33.6	0.0	32.2	21.0	13.3	dsDNAphage	linear	NZ_CP022037.2||1_partial	bac	33.6	133741.0	GCF_002208665.2
38461	GCF_002208665.2	NZ_CP022037.2||0_partial	0.907	0.0	0.907	dsDNAphage	112951	14	27.4	36.3	GCF_002208665.2	True	267230.0	380180.0	0.907	0.573	0.0	36.3	0.0	27.4	19.9	16.4	dsDNAphage	linear	NZ_CP022037.2||0_partial	bac	36.3	112951.0	GCF_002208665.2
38462	GCF_002208645.1	NZ_CP022001.1||3_partial	0.9	0.0	0.9	dsDNAphage	33505	10	36.4	36.4	GCF_002208645.1	True	682497.0	716001.0	0.9	0.3	0.0	36.4	0.0	36.4	20.0	7.3	dsDNAphage	linear	NZ_CP022001.1||3_partial	bac	36.4	33505.0	GCF_002208645.1
38463	GCF_002208645.1	NZ_CP022001.1||2_partial	0.92	0.0	0.92	dsDNAphage	90526	5	45.0	15.0	GCF_002208645.1	True	5166806.0	5257331.0	0.92	0.3	0.0	15.0	0.0	45.0	11.0	29.0	dsDNAphage	linear	NZ_CP022001.1||2_partial	vir	45.0	90526.0	GCF_002208645.1
38464	GCF_002208645.1	NZ_CP022001.1||1_partial	0.947	0.006999999999999999	0.947	dsDNAphage	75232	7	32.4	21.0	GCF_002208645.1	True	6934332.0	7009563.0	0.947	0.3	0.0	20.0	1.0	32.4	16.2	30.5	dsDNAphage	linear	NZ_CP022001.1||1_partial	vir	32.4	75232.0	GCF_002208645.1
38465	GCF_002208645.1	NZ_CP022001.1||0_partial	0.953	0.006999999999999999	0.953	dsDNAphage	101781	12	45.4	16.9	GCF_002208645.1	True	3375617.0	3477397.0	0.953	0.3	0.0	16.9	0.0	45.4	18.5	19.2	dsDNAphage	linear	NZ_CP022001.1||0_partial	vir	45.4	101781.0	GCF_002208645.1
38466	GCF_002208315.1	NZ_CP022019.1||1_partial	0.86	0.0	0.86	dsDNAphage	18195	1	25.0	40.6	GCF_002208315.1	True	473912.0	492106.0	0.86	0.32	0.0	40.6	0.0	25.0	15.6	18.8	dsDNAphage	linear	NZ_CP022019.1||1_partial	bac	40.6	18195.0	GCF_002208315.1
38467	GCF_002208315.1	NZ_CP022019.1||0_partial	0.88	0.0	0.88	dsDNAphage	36337	7	29.4	52.9	GCF_002208315.1	True	3454065.0	3490401.0	0.88	0.32	0.0	52.9	0.0	29.4	11.8	5.9	dsDNAphage	linear	NZ_CP022019.1||0_partial	bac	52.9	36337.0	GCF_002208315.1
38468	GCF_002208255.1	NZ_CP022034.1||7_partial	0.867	0.013	0.867	dsDNAphage	3886	1	22.2	33.3	GCF_002208255.1	True	1473033.0	1476918.0	0.867	0.56	0.0	33.3	0.0	22.2	33.3	11.1	dsDNAphage	linear	NZ_CP022034.1||7_partial	bac	33.3	3886.0	GCF_002208255.1
38469	GCF_002208255.1	NZ_CP022034.1||6_partial	0.927	0.0	0.927	dsDNAphage	18256	1	32.4	26.5	GCF_002208255.1	True	2702724.0	2720979.0	0.927	0.56	0.0	26.5	0.0	32.4	23.5	17.6	dsDNAphage	linear	NZ_CP022034.1||6_partial	vir	32.4	18256.0	GCF_002208255.1
38470	GCF_002208255.1	NZ_CP022034.1||5_partial	0.907	0.0	0.907	dsDNAphage	92372	14	28.7	41.7	GCF_002208255.1	True	2409727.0	2502098.0	0.907	0.56	0.0	41.7	0.0	28.7	19.4	10.2	dsDNAphage	linear	NZ_CP022034.1||5_partial	bac	41.7	92372.0	GCF_002208255.1
38471	GCF_002208255.1	NZ_CP022034.1||4_partial	0.9	0.0	0.9	dsDNAphage	98174	16	24.6	37.7	GCF_002208255.1	True	4157208.0	4255381.0	0.9	0.56	0.0	37.7	0.0	24.6	27.9	9.8	dsDNAphage	linear	NZ_CP022034.1||4_partial	bac	37.7	98174.0	GCF_002208255.1
38472	GCF_002208255.1	NZ_CP022034.1||3_partial	0.9	0.0	0.9	dsDNAphage	108738	14	37.3	28.2	GCF_002208255.1	True	2989350.0	3098087.0	0.9	0.56	0.0	28.2	0.0	37.3	19.7	14.8	dsDNAphage	linear	NZ_CP022034.1||3_partial	vir	37.3	108738.0	GCF_002208255.1
38473	GCF_002208255.1	NZ_CP022034.1||2_partial	0.9	0.0	0.9	dsDNAphage	134135	17	37.3	33.1	GCF_002208255.1	True	1179794.0	1313928.0	0.9	0.56	0.0	33.1	0.0	37.3	22.5	7.0	dsDNAphage	linear	NZ_CP022034.1||2_partial	vir	37.3	134135.0	GCF_002208255.1
38474	GCF_002208255.1	NZ_CP022034.1||1_partial	0.913	0.0	0.913	dsDNAphage	130648	21	32.9	39.2	GCF_002208255.1	True	1968970.0	2099617.0	0.913	0.56	0.0	39.2	0.0	32.9	18.4	9.5	dsDNAphage	linear	NZ_CP022034.1||1_partial	bac	39.2	130648.0	GCF_002208255.1
38475	GCF_002208255.1	NZ_CP022034.1||0_partial	0.92	0.0	0.92	dsDNAphage	154999	14	32.7	36.4	GCF_002208255.1	True	3143745.0	3298743.0	0.92	0.56	0.0	36.4	0.0	32.7	23.6	7.3	dsDNAphage	linear	NZ_CP022034.1||0_partial	bac	36.4	154999.0	GCF_002208255.1
38476	GCF_002208215.1	NZ_CP022020.1||3_partial	0.907	0.0	0.907	dsDNAphage	32344	4	25.9	44.4	GCF_002208215.1	True	124276.0	156619.0	0.907	0.46	0.0	44.4	0.0	25.9	9.3	20.4	dsDNAphage	linear	NZ_CP022020.1||3_partial	bac	44.4	32344.0	GCF_002208215.1
38477	GCF_002208215.1	NZ_CP022020.1||2_partial	0.907	0.0	0.907	dsDNAphage	86509	11	26.1	29.4	GCF_002208215.1	True	688945.0	775453.0	0.907	0.46	0.0	29.4	0.0	26.1	15.1	29.4	dsDNAphage	linear	NZ_CP022020.1||2_partial	bac	29.4	86509.0	GCF_002208215.1
38478	GCF_002208215.1	NZ_CP022020.1||1_partial	0.9	0.0	0.9	dsDNAphage	102958	16	36.9	23.4	GCF_002208215.1	True	2500637.0	2603594.0	0.9	0.46	0.0	23.4	0.0	36.9	24.8	14.9	dsDNAphage	linear	NZ_CP022020.1||1_partial	vir	36.9	102958.0	GCF_002208215.1
38480	GCF_002208175.1	NZ_CP022006.1||0_partial	0.893	0.0	0.893	dsDNAphage	25915	4	21.4	31.0	GCF_002208175.1	True	1102592.0	1128506.0	0.893	0.16699999999999998	0.0	28.6	2.4	21.4	14.3	33.3	dsDNAphage	linear	NZ_CP022006.1||0_partial	unaligned	33.3	25915.0	GCF_002208175.1
38481	GCF_002208175.1	NZ_CP022005.1||4_partial	0.92	0.0	0.92	dsDNAphage	48672	15	45.0	21.7	GCF_002208175.1	True	143442.0	192113.0	0.92	0.407	0.0	21.7	0.0	45.0	15.0	18.3	dsDNAphage	linear	NZ_CP022005.1||4_partial	vir	45.0	48672.0	GCF_002208175.1
38482	GCF_002208175.1	NZ_CP022005.1||3_partial	0.887	0.0	0.887	dsDNAphage	74584	14	38.8	23.5	GCF_002208175.1	True	3348566.0	3423149.0	0.887	0.407	0.0	23.5	0.0	38.8	17.6	20.0	dsDNAphage	linear	NZ_CP022005.1||3_partial	vir	38.8	74584.0	GCF_002208175.1
38483	GCF_002208175.1	NZ_CP022005.1||2_partial	0.933	0.006999999999999999	0.933	dsDNAphage	67979	4	27.7	21.3	GCF_002208175.1	True	3649464.0	3717442.0	0.933	0.407	0.0	21.3	0.0	27.7	14.9	36.2	dsDNAphage	linear	NZ_CP022005.1||2_partial	unaligned	36.2	67979.0	GCF_002208175.1
38484	GCF_002208175.1	NZ_CP022005.1||1_partial	0.927	0.0	0.927	dsDNAphage	72597	4	30.1	30.1	GCF_002208175.1	True	1825985.0	1898581.0	0.927	0.407	0.0	30.1	0.0	30.1	10.8	29.0	dsDNAphage	linear	NZ_CP022005.1||1_partial	bac	30.1	72597.0	GCF_002208175.1
38485	GCF_002208175.1	NZ_CP022005.1||0_partial	0.927	0.006999999999999999	0.927	dsDNAphage	82247	10	29.7	29.7	GCF_002208175.1	True	1949964.0	2032210.0	0.927	0.407	0.0	29.7	0.0	29.7	11.0	29.7	dsDNAphage	linear	NZ_CP022005.1||0_partial	bac	29.7	82247.0	GCF_002208175.1
38486	GCF_002208135.1	NZ_CP021647.1||0_partial	0.88	0.0	0.88	dsDNAphage	11039	2	13.6	22.7	GCF_002208135.1	True	185929.0	196967.0	0.88	0.24	0.0	22.7	0.0	13.6	18.2	45.5	dsDNAphage	linear	NZ_CP021647.1||0_partial	unaligned	45.5	11039.0	GCF_002208135.1
38487	GCF_002208135.1	NZ_CP021646.1||1_partial	0.853	0.0	0.853	dsDNAphage	27772	1	14.3	34.7	GCF_002208135.1	True	3646218.0	3673989.0	0.853	0.413	0.0	32.7	2.0	14.3	16.3	34.7	dsDNAphage	linear	NZ_CP021646.1||1_partial	unaligned	34.7	27772.0	GCF_002208135.1
38489	GCF_002208115.1	NZ_CP020946.1||0_partial	0.86	0.0	0.86	dsDNAphage	19203	2	14.3	39.3	GCF_002208115.1	True	603300.0	622502.0	0.86	0.233	0.0	39.3	0.0	14.3	10.7	35.7	dsDNAphage	linear	NZ_CP020946.1||0_partial	bac	39.3	19203.0	GCF_002208115.1
38490	GCF_002208095.1	NZ_CP017990.1||8_partial	0.9	0.006999999999999999	0.9	dsDNAphage	51424	8	30.0	21.7	GCF_002208095.1	True	1528902.0	1580325.0	0.9	0.54	0.0	21.7	0.0	30.0	31.7	16.7	dsDNAphage	linear	NZ_CP017990.1||8_partial	mix	31.7	51424.0	GCF_002208095.1
38491	GCF_002208095.1	NZ_CP017990.1||7_partial	0.9	0.0	0.9	dsDNAphage	62754	14	30.6	42.4	GCF_002208095.1	True	4473747.0	4536500.0	0.9	0.54	0.0	42.4	0.0	30.6	15.3	11.8	dsDNAphage	linear	NZ_CP017990.1||7_partial	bac	42.4	62754.0	GCF_002208095.1
38492	GCF_002208095.1	NZ_CP017990.1||6_partial	0.907	0.0	0.907	dsDNAphage	68861	13	31.6	48.4	GCF_002208095.1	True	3078389.0	3147249.0	0.907	0.54	0.0	48.4	0.0	31.6	9.5	10.5	dsDNAphage	linear	NZ_CP017990.1||6_partial	bac	48.4	68861.0	GCF_002208095.1
38493	GCF_002208095.1	NZ_CP017990.1||5_partial	0.9	0.0	0.9	dsDNAphage	82639	18	32.0	38.8	GCF_002208095.1	True	5040930.0	5123568.0	0.9	0.54	0.0	38.8	0.0	32.0	25.2	3.9	dsDNAphage	linear	NZ_CP017990.1||5_partial	bac	38.8	82639.0	GCF_002208095.1
38494	GCF_002208095.1	NZ_CP017990.1||4_partial	0.907	0.0	0.907	dsDNAphage	80342	16	37.8	27.9	GCF_002208095.1	True	1357461.0	1437802.0	0.907	0.54	0.0	27.9	0.0	37.8	18.9	15.3	dsDNAphage	linear	NZ_CP017990.1||4_partial	vir	37.8	80342.0	GCF_002208095.1
38495	GCF_002208095.1	NZ_CP017990.1||3_partial	0.92	0.0	0.92	dsDNAphage	97220	16	29.1	35.9	GCF_002208095.1	True	1196294.0	1293513.0	0.92	0.54	0.0	35.9	0.0	29.1	19.7	15.4	dsDNAphage	linear	NZ_CP017990.1||3_partial	bac	35.9	97220.0	GCF_002208095.1
38496	GCF_002208095.1	NZ_CP017990.1||2_partial	0.9	0.006999999999999999	0.9	dsDNAphage	108395	14	33.6	30.5	GCF_002208095.1	True	1780691.0	1889085.0	0.9	0.54	0.0	30.5	0.0	33.6	29.8	6.1	dsDNAphage	linear	NZ_CP017990.1||2_partial	vir	33.6	108395.0	GCF_002208095.1
38497	GCF_002208095.1	NZ_CP017990.1||1_partial	0.893	0.0	0.893	dsDNAphage	166150	14	30.1	36.6	GCF_002208095.1	True	3346239.0	3512388.0	0.893	0.54	0.0	36.6	0.0	30.1	24.6	8.7	dsDNAphage	linear	NZ_CP017990.1||1_partial	bac	36.6	166150.0	GCF_002208095.1
38499	GCF_002205775.2	NZ_CP021997.1||2_partial	0.92	0.0	0.92	dsDNAphage	93606	10	36.7	20.2	GCF_002205775.2	True	2568393.0	2661998.0	0.92	0.38	0.0	20.2	0.0	36.7	22.0	21.1	dsDNAphage	linear	NZ_CP021997.1||2_partial	vir	36.7	93606.0	GCF_002205775.2
38500	GCF_002205775.2	NZ_CP021997.1||1_partial	0.907	0.0	0.907	dsDNAphage	95855	15	35.1	28.9	GCF_002205775.2	True	957102.0	1052956.0	0.907	0.38	0.0	28.9	0.0	35.1	22.8	13.2	dsDNAphage	linear	NZ_CP021997.1||1_partial	vir	35.1	95855.0	GCF_002205775.2
38501	GCF_002205775.2	NZ_CP021997.1||0_partial	0.92	0.0	0.92	dsDNAphage	138901	13	32.3	23.4	GCF_002205775.2	True	2035858.0	2174758.0	0.92	0.38	0.0	23.4	0.0	32.3	22.2	22.2	dsDNAphage	linear	NZ_CP021997.1||0_partial	vir	32.3	138901.0	GCF_002205775.2
38502	GCF_002205715.1	NZ_CP021976.1||1_partial	0.907	0.0	0.907	dsDNAphage	77244	7	31.3	36.4	GCF_002205715.1	True	1224701.0	1301944.0	0.907	0.327	0.0	36.4	0.0	31.3	17.2	15.2	dsDNAphage	linear	NZ_CP021976.1||1_partial	bac	36.4	77244.0	GCF_002205715.1
38503	GCF_002205715.1	NZ_CP021976.1||0_partial	0.913	0.0	0.913	dsDNAphage	97411	14	33.6	22.1	GCF_002205715.1	True	586219.0	683629.0	0.913	0.327	0.0	22.1	0.0	33.6	22.1	22.1	dsDNAphage	linear	NZ_CP021976.1||0_partial	vir	33.6	97411.0	GCF_002205715.1
38504	GCF_002205495.2	NZ_CP021992.1||0_partial	0.927	0.0	0.927	dsDNAphage	14156	1	18.8	25.0	GCF_002205495.2	True	1020566.0	1034721.0	0.927	0.213	0.0	25.0	0.0	18.8	0.0	56.2	dsDNAphage	linear	NZ_CP021992.1||0_partial	unaligned	56.2	14156.0	GCF_002205495.2
38505	GCF_002205375.1	NZ_CP022002.1||4_partial	0.927	0.0	0.927	dsDNAphage	49288	13	37.0	34.2	GCF_002205375.1	True	680492.0	729779.0	0.927	0.36	0.0	34.2	0.0	37.0	20.5	8.2	dsDNAphage	linear	NZ_CP022002.1||4_partial	vir	37.0	49288.0	GCF_002205375.1
38506	GCF_002205375.1	NZ_CP022002.1||3_partial	0.9	0.0	0.9	dsDNAphage	66441	7	27.6	29.9	GCF_002205375.1	True	2179091.0	2245531.0	0.9	0.36	0.0	29.9	0.0	27.6	11.5	31.0	dsDNAphage	linear	NZ_CP022002.1||3_partial	unaligned	31.0	66441.0	GCF_002205375.1
38507	GCF_002205375.1	NZ_CP022002.1||2_partial	0.9	0.0	0.9	dsDNAphage	112683	7	27.7	29.8	GCF_002205375.1	True	2316284.0	2428966.0	0.9	0.36	0.0	29.8	0.0	27.7	19.9	22.7	dsDNAphage	linear	NZ_CP022002.1||2_partial	bac	29.8	112683.0	GCF_002205375.1
38508	GCF_002205375.1	NZ_CP022002.1||1_partial	0.913	0.0	0.913	dsDNAphage	114203	12	30.8	27.4	GCF_002205375.1	True	4862583.0	4976785.0	0.913	0.36	0.0	27.4	0.0	30.8	8.9	32.9	dsDNAphage	linear	NZ_CP022002.1||1_partial	unaligned	32.9	114203.0	GCF_002205375.1
38509	GCF_002205375.1	NZ_CP022002.1||0_partial	0.9	0.0	0.9	dsDNAphage	178992	12	32.4	26.6	GCF_002205375.1	True	3408733.0	3587724.0	0.9	0.36	0.0	26.1	0.5	32.4	19.3	21.7	dsDNAphage	linear	NZ_CP022002.1||0_partial	vir	32.4	178992.0	GCF_002205375.1
38510	GCF_002205355.1	NZ_CP022000.1||6_partial	0.887	0.0	0.887	dsDNAphage	42697	10	32.8	31.2	GCF_002205355.1	True	793111.0	835807.0	0.887	0.407	0.0	31.2	0.0	32.8	25.0	10.9	dsDNAphage	linear	NZ_CP022000.1||6_partial	vir	32.8	42697.0	GCF_002205355.1
38511	GCF_002205355.1	NZ_CP022000.1||5_partial	0.933	0.0	0.933	dsDNAphage	63614	7	26.8	15.9	GCF_002205355.1	True	2549500.0	2613113.0	0.933	0.407	0.0	15.9	0.0	26.8	12.2	45.1	dsDNAphage	linear	NZ_CP022000.1||5_partial	unaligned	45.1	63614.0	GCF_002205355.1
38512	GCF_002205355.1	NZ_CP022000.1||4_partial	0.933	0.0	0.933	dsDNAphage	74868	21	44.1	25.8	GCF_002205355.1	True	6546302.0	6621169.0	0.933	0.407	0.0	25.8	0.0	44.1	14.0	16.1	dsDNAphage	linear	NZ_CP022000.1||4_partial	vir	44.1	74868.0	GCF_002205355.1
38513	GCF_002205355.1	NZ_CP022000.1||3_partial	0.9	0.0	0.9	dsDNAphage	84580	10	32.7	24.5	GCF_002205355.1	True	3313220.0	3397799.0	0.9	0.407	0.0	24.5	0.0	32.7	23.6	19.1	dsDNAphage	linear	NZ_CP022000.1||3_partial	vir	32.7	84580.0	GCF_002205355.1
38514	GCF_002205355.1	NZ_CP022000.1||2_partial	0.933	0.0	0.933	dsDNAphage	88460	7	28.1	22.3	GCF_002205355.1	True	5316486.0	5404945.0	0.933	0.407	0.0	22.3	0.0	28.1	16.5	33.1	dsDNAphage	linear	NZ_CP022000.1||2_partial	unaligned	33.1	88460.0	GCF_002205355.1
38515	GCF_002205355.1	NZ_CP022000.1||1_partial	0.9	0.0	0.9	dsDNAphage	119968	14	33.6	27.6	GCF_002205355.1	True	1408394.0	1528361.0	0.9	0.407	0.0	27.6	0.0	33.6	20.9	17.9	dsDNAphage	linear	NZ_CP022000.1||1_partial	vir	33.6	119968.0	GCF_002205355.1
38517	GCF_002205335.1	NZ_CP021999.1||3_partial	0.9	0.0	0.9	dsDNAphage	33509	11	30.9	30.9	GCF_002205335.1	True	688575.0	722083.0	0.9	0.333	0.0	30.9	0.0	30.9	30.9	7.3	dsDNAphage	linear	NZ_CP021999.1||3_partial	bac	30.9	33509.0	GCF_002205335.1
38518	GCF_002205335.1	NZ_CP021999.1||2_partial	0.9	0.0	0.9	dsDNAphage	113193	9	30.4	24.6	GCF_002205335.1	True	1570697.0	1683889.0	0.9	0.333	0.0	24.6	0.0	30.4	20.3	24.6	dsDNAphage	linear	NZ_CP021999.1||2_partial	vir	30.4	113193.0	GCF_002205335.1
38519	GCF_002205335.1	NZ_CP021999.1||1_partial	0.9	0.0	0.9	dsDNAphage	127719	21	38.3	33.5	GCF_002205335.1	True	1692902.0	1820620.0	0.9	0.333	0.0	33.5	0.0	38.3	17.4	10.8	dsDNAphage	linear	NZ_CP021999.1||1_partial	vir	38.3	127719.0	GCF_002205335.1
