## Supplementary Table 5 for "Systematic and quantitative view of the antiviral arsenal of prokaryotes" (part 10 of 13)

Unnamed: 0	genome_ID	seqname	dsDNAphage	ssDNA	max_score	max_score_group	length	hallmark	viral	cellular	ID	is_dsDNA	trim_bp_start	trim_bp_end	trim_pr	pr_full	arc	bac	euk	vir	mix	unaligned	group	shape	seqname_new	max_grp	max_grp_val	length2	Assembly
38520	GCF_002205335.1	NZ_CP021999.1||0_partial	0.9	0.0	0.9	dsDNAphage	189278	9	33.0	29.6	GCF_002205335.1	True	3491788.0	3681065.0	0.9	0.333	0.0	29.1	0.5	33.0	18.4	18.9	dsDNAphage	linear	NZ_CP021999.1||0_partial	vir	33.0	189278.0	GCF_002205335.1
38521	GCF_002205315.1	NZ_CP020917.1||1_partial	0.98	0.006999999999999999	0.98	dsDNAphage	77942	7	44.0	9.5	GCF_002205315.1	True	6851264.0	6929205.0	0.98	0.3	0.0	9.5	0.0	44.0	8.3	38.1	dsDNAphage	linear	NZ_CP020917.1||1_partial	vir	44.0	77942.0	GCF_002205315.1
38522	GCF_002205315.1	NZ_CP020917.1||0_partial	0.933	0.006999999999999999	0.933	dsDNAphage	69129	6	31.0	19.0	GCF_002205315.1	True	983852.0	1052980.0	0.933	0.3	0.0	19.0	0.0	31.0	19.0	31.0	dsDNAphage	linear	NZ_CP020917.1||0_partial	vir	31.0	69129.0	GCF_002205315.1
38523	GCF_002204915.1	NZ_CP016322.1||0_partial	0.907	0.0	0.907	dsDNAphage	15417	1	28.6	48.6	GCF_002204915.1	True	899182.0	914598.0	0.907	0.133	0.0	48.6	0.0	28.6	5.7	17.1	dsDNAphage	linear	NZ_CP016322.1||0_partial	bac	48.6	15417.0	GCF_002204915.1
38524	GCF_002204915.1	NZ_CP016321.1||1_partial	0.88	0.0	0.88	dsDNAphage	77683	8	24.7	32.9	GCF_002204915.1	True	1753496.0	1831178.0	0.88	0.373	0.0	32.9	0.0	24.7	20.0	22.4	dsDNAphage	linear	NZ_CP016321.1||1_partial	bac	32.9	77683.0	GCF_002204915.1
38525	GCF_002204915.1	NZ_CP016321.1||0_partial	0.9	0.0	0.9	dsDNAphage	93673	10	24.6	30.7	GCF_002204915.1	True	875222.0	968894.0	0.9	0.373	0.0	30.7	0.0	24.6	18.4	26.3	dsDNAphage	linear	NZ_CP016321.1||0_partial	bac	30.7	93673.0	GCF_002204915.1
38526	GCF_002204575.1	NZ_CP017091.1||1_partial	0.9	0.0	0.9	dsDNAphage	126860	12	43.0	23.6	GCF_002204575.1	True	1538776.0	1665635.0	0.9	0.507	0.0	23.6	0.0	43.0	26.1	7.3	dsDNAphage	linear	NZ_CP017091.1||1_partial	vir	43.0	126860.0	GCF_002204575.1
38527	GCF_002204575.1	NZ_CP017091.1||0_partial	0.9	0.006999999999999999	0.9	dsDNAphage	173118	21	40.0	27.7	GCF_002204575.1	True	1915505.0	2088622.0	0.9	0.507	0.0	27.7	0.0	40.0	21.5	10.8	dsDNAphage	linear	NZ_CP017091.1||0_partial	vir	40.0	173118.0	GCF_002204575.1
38528	GCF_002204555.1	NZ_CP017090.1||1_partial	0.92	0.0	0.92	dsDNAphage	95155	21	44.7	21.2	GCF_002204555.1	True	876394.0	971548.0	0.92	0.493	0.0	21.2	0.0	44.7	28.0	6.1	dsDNAphage	linear	NZ_CP017090.1||1_partial	vir	44.7	95155.0	GCF_002204555.1
38529	GCF_002204555.1	NZ_CP017090.1||0_partial	0.9	0.0	0.9	dsDNAphage	130282	13	38.6	24.6	GCF_002204555.1	True	1562165.0	1692446.0	0.9	0.493	0.0	24.6	0.0	38.6	26.9	9.9	dsDNAphage	linear	NZ_CP017090.1||0_partial	vir	38.6	130282.0	GCF_002204555.1
38530	GCF_002202275.1	NZ_CP021957.1||full	0.993	0.013	0.993	dsDNAphage	72121	16	81.0	2.5	GCF_002202275.1	True	2.0	72122.0	0.993	0.993	0.0	2.5	0.0	81.0	0.0	16.5	dsDNAphage	linear	NZ_CP021957.1||full	vir	81.0	72121.0	GCF_002202275.1
38531	GCF_002202275.1	NZ_CP021956.1||1_partial	0.94	0.033	0.94	dsDNAphage	12487	1	9.1	39.4	GCF_002202275.1	True	97295.0	109781.0	0.94	0.68	0.0	39.4	0.0	9.1	3.0	48.5	dsDNAphage	linear	NZ_CP021956.1||1_partial	unaligned	48.5	12487.0	GCF_002202275.1
38532	GCF_002202275.1	NZ_CP021956.1||0_partial	0.96	0.0	0.96	dsDNAphage	43556	1	23.5	16.2	GCF_002202275.1	True	27621.0	71176.0	0.96	0.68	0.0	16.2	0.0	23.5	4.4	55.9	dsDNAphage	linear	NZ_CP021956.1||0_partial	unaligned	55.9	43556.0	GCF_002202275.1
38533	GCF_002202275.1	NZ_CP021955.1||8_partial	0.913	0.0	0.913	dsDNAphage	76391	14	37.0	37.0	GCF_002202275.1	True	2060288.0	2136678.0	0.913	0.5329999999999999	0.0	37.0	0.0	37.0	16.3	9.8	dsDNAphage	linear	NZ_CP021955.1||8_partial	bac	37.0	76391.0	GCF_002202275.1
38534	GCF_002202275.1	NZ_CP021955.1||7_partial	0.907	0.0	0.907	dsDNAphage	72889	13	25.0	28.0	GCF_002202275.1	True	2614991.0	2687879.0	0.907	0.5329999999999999	0.0	28.0	0.0	25.0	21.0	26.0	dsDNAphage	linear	NZ_CP021955.1||7_partial	bac	28.0	72889.0	GCF_002202275.1
38535	GCF_002202275.1	NZ_CP021955.1||6_partial	0.9	0.0	0.9	dsDNAphage	108676	20	36.6	37.4	GCF_002202275.1	True	1659227.0	1767902.0	0.9	0.5329999999999999	0.0	37.4	0.0	36.6	17.9	8.1	dsDNAphage	linear	NZ_CP021955.1||6_partial	bac	37.4	108676.0	GCF_002202275.1
38536	GCF_002202275.1	NZ_CP021955.1||5_partial	0.893	0.0	0.893	dsDNAphage	108310	18	35.2	33.8	GCF_002202275.1	True	4526188.0	4634497.0	0.893	0.5329999999999999	0.0	33.8	0.0	35.2	17.6	13.4	dsDNAphage	linear	NZ_CP021955.1||5_partial	vir	35.2	108310.0	GCF_002202275.1
38537	GCF_002202275.1	NZ_CP021955.1||4_partial	0.907	0.0	0.907	dsDNAphage	118411	17	43.2	32.2	GCF_002202275.1	True	3103959.0	3222369.0	0.907	0.5329999999999999	0.0	32.2	0.0	43.2	14.4	10.3	dsDNAphage	linear	NZ_CP021955.1||4_partial	vir	43.2	118411.0	GCF_002202275.1
38538	GCF_002202275.1	NZ_CP021955.1||3_partial	0.9	0.0	0.9	dsDNAphage	134774	7	26.7	29.7	GCF_002202275.1	True	1851289.0	1986062.0	0.9	0.5329999999999999	0.0	29.7	0.0	26.7	23.0	20.6	dsDNAphage	linear	NZ_CP021955.1||3_partial	bac	29.7	134774.0	GCF_002202275.1
38539	GCF_002202275.1	NZ_CP021955.1||2_partial	0.907	0.0	0.907	dsDNAphage	157786	10	34.3	30.1	GCF_002202275.1	True	3893445.0	4051230.0	0.907	0.5329999999999999	0.0	30.1	0.0	34.3	21.1	14.5	dsDNAphage	linear	NZ_CP021955.1||2_partial	vir	34.3	157786.0	GCF_002202275.1
38540	GCF_002202275.1	NZ_CP021955.1||1_partial	0.88	0.006999999999999999	0.88	dsDNAphage	174624	21	31.8	37.6	GCF_002202275.1	True	3609232.0	3783855.0	0.88	0.5329999999999999	0.0	37.6	0.0	31.8	26.0	4.6	dsDNAphage	linear	NZ_CP021955.1||1_partial	bac	37.6	174624.0	GCF_002202275.1
38541	GCF_002202275.1	NZ_CP021955.1||0_partial	0.907	0.0	0.907	dsDNAphage	145767	17	37.1	28.0	GCF_002202275.1	True	1202349.0	1348115.0	0.907	0.5329999999999999	0.0	28.0	0.0	37.1	22.9	12.0	dsDNAphage	linear	NZ_CP021955.1||0_partial	vir	37.1	145767.0	GCF_002202275.1
38542	GCF_002202255.1	NZ_CP021952.1||1_partial	0.953	0.0	0.953	dsDNAphage	8874	1	36.4	18.2	GCF_002202255.1	True	167474.0	176347.0	0.953	0.6729999999999999	0.0	18.2	0.0	36.4	0.0	45.5	dsDNAphage	linear	NZ_CP021952.1||1_partial	unaligned	45.5	8874.0	GCF_002202255.1
38543	GCF_002202255.1	NZ_CP021952.1||0_partial	0.947	0.0	0.947	dsDNAphage	52730	1	12.6	23.2	GCF_002202255.1	True	87986.0	140715.0	0.947	0.6729999999999999	0.0	23.2	0.0	12.6	4.2	60.0	dsDNAphage	linear	NZ_CP021952.1||0_partial	unaligned	60.0	52730.0	GCF_002202255.1
38544	GCF_002202255.1	NZ_CP021950.1||3_partial	0.907	0.0	0.907	dsDNAphage	31675	5	21.2	38.5	GCF_002202255.1	True	3801789.0	3833463.0	0.907	0.447	0.0	38.5	0.0	21.2	15.4	25.0	dsDNAphage	linear	NZ_CP021950.1||3_partial	bac	38.5	31675.0	GCF_002202255.1
38545	GCF_002202255.1	NZ_CP021950.1||2_partial	0.9	0.006999999999999999	0.9	dsDNAphage	67955	19	41.6	24.7	GCF_002202255.1	True	1480688.0	1548642.0	0.9	0.447	0.0	24.7	0.0	41.6	18.0	15.7	dsDNAphage	linear	NZ_CP021950.1||2_partial	vir	41.6	67955.0	GCF_002202255.1
38546	GCF_002202255.1	NZ_CP021950.1||1_partial	0.9	0.0	0.9	dsDNAphage	122436	11	32.0	28.8	GCF_002202255.1	True	956591.0	1079026.0	0.9	0.447	0.0	28.8	0.0	32.0	20.9	18.3	dsDNAphage	linear	NZ_CP021950.1||1_partial	vir	32.0	122436.0	GCF_002202255.1
38547	GCF_002202255.1	NZ_CP021950.1||0_partial	0.9	0.006999999999999999	0.9	dsDNAphage	136999	10	34.3	30.7	GCF_002202255.1	True	1966191.0	2103189.0	0.9	0.447	0.0	30.1	0.6	34.3	21.7	13.3	dsDNAphage	linear	NZ_CP021950.1||0_partial	vir	34.3	136999.0	GCF_002202255.1
38548	GCF_002202235.1	NZ_CP021949.1||full	0.993	0.0	0.993	dsDNAphage	81696	17	73.5	4.8	GCF_002202235.1	True	2.0	81697.0	0.993	0.993	0.0	4.8	0.0	73.5	0.0	21.7	dsDNAphage	linear	NZ_CP021949.1||full	vir	73.5	81696.0	GCF_002202235.1
38549	GCF_002202235.1	NZ_CP021945.1||full	0.973	0.0	0.973	dsDNAphage	112865	13	54.6	5.0	GCF_002202235.1	True	2.0	112866.0	0.973	0.973	0.0	5.0	0.0	54.6	3.4	37.0	dsDNAphage	linear	NZ_CP021945.1||full	vir	54.6	112865.0	GCF_002202235.1
38550	GCF_002202235.1	NZ_CP021944.1||2_partial	0.9	0.0	0.9	dsDNAphage	85647	20	37.6	34.7	GCF_002202235.1	True	1565279.0	1650925.0	0.9	0.433	0.0	34.7	0.0	37.6	17.8	9.9	dsDNAphage	linear	NZ_CP021944.1||2_partial	vir	37.6	85647.0	GCF_002202235.1
38551	GCF_002202235.1	NZ_CP021944.1||1_partial	0.907	0.006999999999999999	0.907	dsDNAphage	88156	9	39.1	31.8	GCF_002202235.1	True	4509081.0	4597236.0	0.907	0.433	0.0	31.8	0.0	39.1	10.9	18.2	dsDNAphage	linear	NZ_CP021944.1||1_partial	vir	39.1	88156.0	GCF_002202235.1
38552	GCF_002202235.1	NZ_CP021944.1||0_partial	0.9	0.0	0.9	dsDNAphage	121598	10	39.0	38.3	GCF_002202235.1	True	148966.0	270563.0	0.9	0.433	0.0	38.3	0.0	39.0	15.6	7.1	dsDNAphage	linear	NZ_CP021944.1||0_partial	vir	39.0	121598.0	GCF_002202235.1
38553	GCF_002202215.1	NZ_CP021942.1||full	1.0	0.0	1.0	dsDNAphage	76737	16	69.0	6.0	GCF_002202215.1	True	2.0	76738.0	1.0	1.0	0.0	6.0	0.0	69.0	0.0	25.0	dsDNAphage	linear	NZ_CP021942.1||full	vir	69.0	76737.0	GCF_002202215.1
38554	GCF_002202215.1	NZ_CP021940.1||full	0.973	0.0	0.973	dsDNAphage	112865	13	53.8	5.0	GCF_002202215.1	True	2.0	112866.0	0.973	0.973	0.0	5.0	0.0	53.8	3.4	37.8	dsDNAphage	linear	NZ_CP021940.1||full	vir	53.8	112865.0	GCF_002202215.1
38555	GCF_002202215.1	NZ_CP021939.1||2_partial	0.9	0.0	0.9	dsDNAphage	86983	20	37.3	37.3	GCF_002202215.1	True	38451.0	125433.0	0.9	0.433	0.0	37.3	0.0	37.3	15.7	9.8	dsDNAphage	linear	NZ_CP021939.1||2_partial	bac	37.3	86983.0	GCF_002202215.1
38556	GCF_002202215.1	NZ_CP021939.1||1_partial	0.907	0.006999999999999999	0.907	dsDNAphage	88156	9	39.1	31.8	GCF_002202215.1	True	2980207.0	3068362.0	0.907	0.433	0.0	31.8	0.0	39.1	10.9	18.2	dsDNAphage	linear	NZ_CP021939.1||1_partial	vir	39.1	88156.0	GCF_002202215.1
38557	GCF_002202215.1	NZ_CP021939.1||0_partial	0.9	0.0	0.9	dsDNAphage	108792	10	41.8	35.5	GCF_002202215.1	True	3996770.0	4105561.0	0.9	0.433	0.0	35.5	0.0	41.8	14.9	7.8	dsDNAphage	linear	NZ_CP021939.1||0_partial	vir	41.8	108792.0	GCF_002202215.1
38558	GCF_002202195.1	NZ_CP021962.1||full	0.973	0.0	0.973	dsDNAphage	132214	13	50.0	11.2	GCF_002202195.1	True	3.0	132216.0	0.973	0.973	0.0	11.2	0.0	50.0	5.2	33.6	dsDNAphage	linear	NZ_CP021962.1||full	vir	50.0	132214.0	GCF_002202195.1
38559	GCF_002202195.1	NZ_CP021960.1||5_partial	0.913	0.0	0.913	dsDNAphage	29156	2	28.6	28.6	GCF_002202195.1	True	187317.0	216472.0	0.913	0.447	0.0	28.6	0.0	28.6	26.2	16.7	dsDNAphage	linear	NZ_CP021960.1||5_partial	bac	28.6	29156.0	GCF_002202195.1
38560	GCF_002202195.1	NZ_CP021960.1||4_partial	0.96	0.013	0.96	dsDNAphage	33124	1	13.2	24.5	GCF_002202195.1	True	3997268.0	4030391.0	0.96	0.447	0.0	24.5	0.0	13.2	3.8	58.5	dsDNAphage	linear	NZ_CP021960.1||4_partial	unaligned	58.5	33124.0	GCF_002202195.1
38561	GCF_002202195.1	NZ_CP021960.1||3_partial	0.9	0.0	0.9	dsDNAphage	113685	8	32.8	30.5	GCF_002202195.1	True	4324803.0	4438487.0	0.9	0.447	0.0	30.5	0.0	32.8	21.9	14.8	dsDNAphage	linear	NZ_CP021960.1||3_partial	vir	32.8	113685.0	GCF_002202195.1
38562	GCF_002202195.1	NZ_CP021960.1||2_partial	0.9	0.0	0.9	dsDNAphage	140191	11	27.6	33.3	GCF_002202195.1	True	2846830.0	2987020.0	0.9	0.447	0.0	33.3	0.0	27.6	14.9	24.1	dsDNAphage	linear	NZ_CP021960.1||2_partial	bac	33.3	140191.0	GCF_002202195.1
38563	GCF_002202195.1	NZ_CP021960.1||1_partial	0.9	0.0	0.9	dsDNAphage	140009	12	33.5	35.2	GCF_002202195.1	True	21991.0	161999.0	0.9	0.447	0.0	35.2	0.0	33.5	19.3	11.9	dsDNAphage	linear	NZ_CP021960.1||1_partial	bac	35.2	140009.0	GCF_002202195.1
38564	GCF_002202195.1	NZ_CP021960.1||0_partial	0.9	0.0	0.9	dsDNAphage	193350	27	33.6	33.6	GCF_002202195.1	True	4970809.0	5164158.0	0.9	0.447	0.0	33.6	0.0	33.6	20.0	12.8	dsDNAphage	linear	NZ_CP021960.1||0_partial	bac	33.6	193350.0	GCF_002202195.1
38565	GCF_002202175.1	NZ_CP021936.1||0_partial	0.967	0.0	0.967	dsDNAphage	50603	1	17.6	12.2	GCF_002202175.1	True	87736.0	138338.0	0.967	0.76	0.0	12.2	0.0	17.6	4.1	66.2	dsDNAphage	linear	NZ_CP021936.1||0_partial	unaligned	66.2	50603.0	GCF_002202175.1
38566	GCF_002202175.1	NZ_CP021935.1||5_partial	0.9	0.0	0.9	dsDNAphage	84831	16	39.4	29.8	GCF_002202175.1	True	4600088.0	4684918.0	0.9	0.56	0.0	29.8	0.0	39.4	16.3	14.4	dsDNAphage	linear	NZ_CP021935.1||5_partial	vir	39.4	84831.0	GCF_002202175.1
38567	GCF_002202175.1	NZ_CP021935.1||4_partial	0.9	0.006999999999999999	0.9	dsDNAphage	96171	19	38.3	34.2	GCF_002202175.1	True	4419273.0	4515443.0	0.9	0.56	0.0	34.2	0.0	38.3	12.5	15.0	dsDNAphage	linear	NZ_CP021935.1||4_partial	vir	38.3	96171.0	GCF_002202175.1
38568	GCF_002202175.1	NZ_CP021935.1||3_partial	0.947	0.0	0.947	dsDNAphage	124366	10	42.2	31.2	GCF_002202175.1	True	765884.0	890249.0	0.947	0.56	0.0	31.2	0.0	42.2	19.5	7.0	dsDNAphage	linear	NZ_CP021935.1||3_partial	vir	42.2	124366.0	GCF_002202175.1
38569	GCF_002202175.1	NZ_CP021935.1||2_partial	0.913	0.0	0.913	dsDNAphage	97544	15	35.8	41.0	GCF_002202175.1	True	58062.0	155605.0	0.913	0.56	0.0	41.0	0.0	35.8	9.7	13.4	dsDNAphage	linear	NZ_CP021935.1||2_partial	bac	41.0	97544.0	GCF_002202175.1
38570	GCF_002202175.1	NZ_CP021935.1||1_partial	0.9	0.0	0.9	dsDNAphage	194103	16	30.3	38.3	GCF_002202175.1	True	3094921.0	3289023.0	0.9	0.56	0.0	38.3	0.0	30.3	27.9	3.5	dsDNAphage	linear	NZ_CP021935.1||1_partial	bac	38.3	194103.0	GCF_002202175.1
38571	GCF_002202175.1	NZ_CP021935.1||0_partial	0.88	0.0	0.88	dsDNAphage	197088	30	30.9	36.8	GCF_002202175.1	True	4101467.0	4298554.0	0.88	0.56	0.0	36.8	0.0	30.9	20.0	12.3	dsDNAphage	linear	NZ_CP021935.1||0_partial	bac	36.8	197088.0	GCF_002202175.1
38572	GCF_002202155.1	NZ_CP021927.1||0_partial	0.947	0.0	0.947	dsDNAphage	87683	13	29.8	18.5	GCF_002202155.1	True	792112.0	879794.0	0.947	0.333	0.0	18.5	0.0	29.8	21.0	30.6	dsDNAphage	linear	NZ_CP021927.1||0_partial	unaligned	30.6	87683.0	GCF_002202155.1
38573	GCF_002202135.1	NZ_CP021924.1||0_partial	0.867	0.006999999999999999	0.867	dsDNAphage	11789	1	26.7	13.3	GCF_002202135.1	True	171689.0	183477.0	0.867	0.34	0.0	13.3	0.0	26.7	0.0	60.0	dsDNAphage	linear	NZ_CP021924.1||0_partial	unaligned	60.0	11789.0	GCF_002202135.1
38574	GCF_002202135.1	NZ_CP021922.1||4_partial	0.833	0.0	0.833	dsDNAphage	25522	3	18.4	31.6	GCF_002202135.1	True	2057173.0	2082694.0	0.833	0.513	0.0	31.6	0.0	18.4	26.3	23.7	dsDNAphage	linear	NZ_CP021922.1||4_partial	bac	31.6	25522.0	GCF_002202135.1
38575	GCF_002202135.1	NZ_CP021922.1||3_partial	0.94	0.006999999999999999	0.94	dsDNAphage	47262	12	37.5	26.6	GCF_002202135.1	True	694981.0	742242.0	0.94	0.513	0.0	26.6	0.0	37.5	10.9	25.0	dsDNAphage	linear	NZ_CP021922.1||3_partial	vir	37.5	47262.0	GCF_002202135.1
38576	GCF_002202135.1	NZ_CP021922.1||2_partial	0.927	0.0	0.927	dsDNAphage	69381	6	18.6	23.7	GCF_002202135.1	True	756004.0	825384.0	0.927	0.513	0.0	23.7	0.0	18.6	14.4	43.3	dsDNAphage	linear	NZ_CP021922.1||2_partial	unaligned	43.3	69381.0	GCF_002202135.1
38577	GCF_002202135.1	NZ_CP021922.1||1_partial	0.9	0.0	0.9	dsDNAphage	98363	7	23.1	28.5	GCF_002202135.1	True	1345341.0	1443703.0	0.9	0.513	0.0	28.5	0.0	23.1	16.9	31.5	dsDNAphage	linear	NZ_CP021922.1||1_partial	unaligned	31.5	98363.0	GCF_002202135.1
38578	GCF_002202135.1	NZ_CP021922.1||0_partial	0.9	0.0	0.9	dsDNAphage	138495	17	28.6	20.0	GCF_002202135.1	True	923273.0	1061767.0	0.9	0.513	0.0	20.0	0.0	28.6	18.3	33.1	dsDNAphage	linear	NZ_CP021922.1||0_partial	unaligned	33.1	138495.0	GCF_002202135.1
38579	GCF_002202095.1	NZ_CP021907.1||3_partial	0.887	0.0	0.887	dsDNAphage	21911	1	27.7	14.9	GCF_002202095.1	True	1291943.0	1313853.0	0.887	0.453	0.0	14.9	0.0	27.7	23.4	34.0	dsDNAphage	linear	NZ_CP021907.1||3_partial	unaligned	34.0	21911.0	GCF_002202095.1
38580	GCF_002202095.1	NZ_CP021907.1||2_partial	0.907	0.0	0.907	dsDNAphage	26229	1	30.6	20.4	GCF_002202095.1	True	359120.0	385348.0	0.907	0.453	0.0	20.4	0.0	30.6	18.4	30.6	dsDNAphage	linear	NZ_CP021907.1||2_partial	vir	30.6	26229.0	GCF_002202095.1
38581	GCF_002202095.1	NZ_CP021907.1||1_partial	0.853	0.0	0.853	dsDNAphage	30008	2	30.0	32.0	GCF_002202095.1	True	2032015.0	2062022.0	0.853	0.453	0.0	32.0	0.0	30.0	22.0	16.0	dsDNAphage	linear	NZ_CP021907.1||1_partial	bac	32.0	30008.0	GCF_002202095.1
38582	GCF_002202095.1	NZ_CP021907.1||0_partial	0.927	0.0	0.927	dsDNAphage	126431	9	37.4	24.0	GCF_002202095.1	True	1514654.0	1641084.0	0.927	0.453	0.0	24.0	0.0	37.4	27.5	11.1	dsDNAphage	linear	NZ_CP021907.1||0_partial	vir	37.4	126431.0	GCF_002202095.1
38583	GCF_002202075.1	NZ_CP021905.1||3_partial	0.887	0.0	0.887	dsDNAphage	21911	1	27.7	14.9	GCF_002202075.1	True	1291943.0	1313853.0	0.887	0.453	0.0	14.9	0.0	27.7	23.4	34.0	dsDNAphage	linear	NZ_CP021905.1||3_partial	unaligned	34.0	21911.0	GCF_002202075.1
38584	GCF_002202075.1	NZ_CP021905.1||2_partial	0.907	0.0	0.907	dsDNAphage	26229	1	30.6	20.4	GCF_002202075.1	True	359120.0	385348.0	0.907	0.453	0.0	20.4	0.0	30.6	18.4	30.6	dsDNAphage	linear	NZ_CP021905.1||2_partial	vir	30.6	26229.0	GCF_002202075.1
38585	GCF_002202075.1	NZ_CP021905.1||1_partial	0.853	0.0	0.853	dsDNAphage	30008	2	30.0	32.0	GCF_002202075.1	True	2032015.0	2062022.0	0.853	0.453	0.0	32.0	0.0	30.0	22.0	16.0	dsDNAphage	linear	NZ_CP021905.1||1_partial	bac	32.0	30008.0	GCF_002202075.1
38586	GCF_002202075.1	NZ_CP021905.1||0_partial	0.927	0.0	0.927	dsDNAphage	126431	9	37.4	24.0	GCF_002202075.1	True	1514654.0	1641084.0	0.927	0.453	0.0	24.0	0.0	37.4	27.5	11.1	dsDNAphage	linear	NZ_CP021905.1||0_partial	vir	37.4	126431.0	GCF_002202075.1
38587	GCF_002202055.1	NZ_CP021903.1||1_partial	0.92	0.0	0.92	dsDNAphage	59526	7	31.0	39.3	GCF_002202055.1	True	1279625.0	1339150.0	0.92	0.327	0.0	39.3	0.0	31.0	16.7	13.1	dsDNAphage	linear	NZ_CP021903.1||1_partial	bac	39.3	59526.0	GCF_002202055.1
38588	GCF_002202055.1	NZ_CP021903.1||0_partial	0.9	0.0	0.9	dsDNAphage	72502	7	26.0	38.5	GCF_002202055.1	True	2484796.0	2557297.0	0.9	0.327	0.0	38.5	0.0	26.0	18.3	17.3	dsDNAphage	linear	NZ_CP021903.1||0_partial	bac	38.5	72502.0	GCF_002202055.1
38589	GCF_002202035.1	NZ_CP021921.1||2_partial	0.84	0.0	0.84	dsDNAphage	24285	1	23.9	34.8	GCF_002202035.1	True	2600915.0	2625199.0	0.84	0.373	0.0	34.8	0.0	23.9	15.2	26.1	dsDNAphage	linear	NZ_CP021921.1||2_partial	bac	34.8	24285.0	GCF_002202035.1
38590	GCF_002202035.1	NZ_CP021921.1||1_partial	0.907	0.0	0.907	dsDNAphage	60488	8	32.1	39.3	GCF_002202035.1	True	1297502.0	1357989.0	0.907	0.373	0.0	39.3	0.0	32.1	16.7	11.9	dsDNAphage	linear	NZ_CP021921.1||1_partial	bac	39.3	60488.0	GCF_002202035.1
38591	GCF_002202035.1	NZ_CP021921.1||0_partial	0.907	0.0	0.907	dsDNAphage	170130	25	32.9	26.9	GCF_002202035.1	True	1854489.0	2024618.0	0.907	0.373	0.0	26.9	0.0	32.9	13.4	26.9	dsDNAphage	linear	NZ_CP021921.1||0_partial	vir	32.9	170130.0	GCF_002202035.1
38592	GCF_002202015.1	NZ_CP021920.1||5_partial	0.9	0.0	0.9	dsDNAphage	90330	11	33.3	27.0	GCF_002202015.1	True	4054197.0	4144526.0	0.9	0.447	0.0	27.0	0.0	33.3	23.4	16.2	dsDNAphage	linear	NZ_CP021920.1||5_partial	vir	33.3	90330.0	GCF_002202015.1
38593	GCF_002202015.1	NZ_CP021920.1||4_partial	0.9	0.0	0.9	dsDNAphage	90168	10	29.5	26.2	GCF_002202015.1	True	730753.0	820920.0	0.9	0.447	0.0	26.2	0.0	29.5	21.3	23.0	dsDNAphage	linear	NZ_CP021920.1||4_partial	vir	29.5	90168.0	GCF_002202015.1
38594	GCF_002202015.1	NZ_CP021920.1||3_partial	0.907	0.0	0.907	dsDNAphage	108327	10	30.3	20.4	GCF_002202015.1	True	3695909.0	3804235.0	0.907	0.447	0.0	20.4	0.0	30.3	12.5	36.8	dsDNAphage	linear	NZ_CP021920.1||3_partial	unaligned	36.8	108327.0	GCF_002202015.1
38595	GCF_002202015.1	NZ_CP021920.1||2_partial	0.907	0.0	0.907	dsDNAphage	118073	9	27.7	18.9	GCF_002202015.1	True	1054027.0	1172099.0	0.907	0.447	0.0	18.9	0.0	27.7	13.8	39.6	dsDNAphage	linear	NZ_CP021920.1||2_partial	unaligned	39.6	118073.0	GCF_002202015.1
38596	GCF_002202015.1	NZ_CP021920.1||1_partial	0.86	0.0	0.86	dsDNAphage	116750	8	21.2	36.9	GCF_002202015.1	True	1747440.0	1864189.0	0.86	0.447	0.0	36.9	0.0	21.2	15.6	26.2	dsDNAphage	linear	NZ_CP021920.1||1_partial	bac	36.9	116750.0	GCF_002202015.1
38598	GCF_002201995.1	NZ_CP021892.1||2_partial	0.913	0.0	0.913	dsDNAphage	60865	7	31.0	40.5	GCF_002201995.1	True	1341292.0	1402156.0	0.913	0.34700000000000003	0.0	40.5	0.0	31.0	16.7	11.9	dsDNAphage	linear	NZ_CP021892.1||2_partial	bac	40.5	60865.0	GCF_002201995.1
38599	GCF_002201995.1	NZ_CP021892.1||1_partial	0.9	0.0	0.9	dsDNAphage	80700	13	29.8	27.3	GCF_002201995.1	True	3292085.0	3372784.0	0.9	0.34700000000000003	0.0	27.3	0.0	29.8	16.5	26.4	dsDNAphage	linear	NZ_CP021892.1||1_partial	vir	29.8	80700.0	GCF_002201995.1
38600	GCF_002201995.1	NZ_CP021892.1||0_partial	0.907	0.0	0.907	dsDNAphage	119945	12	27.8	31.5	GCF_002201995.1	True	1817417.0	1937361.0	0.907	0.34700000000000003	0.0	31.5	0.0	27.8	14.2	26.5	dsDNAphage	linear	NZ_CP021892.1||0_partial	bac	31.5	119945.0	GCF_002201995.1
38601	GCF_002201955.1	NZ_CP021889.1||0_partial	0.86	0.0	0.86	dsDNAphage	91231	7	27.7	42.9	GCF_002201955.1	True	1343399.0	1434629.0	0.86	0.28	0.0	42.9	0.0	27.7	16.0	13.4	dsDNAphage	linear	NZ_CP021889.1||0_partial	bac	42.9	91231.0	GCF_002201955.1
38602	GCF_002201875.1	NZ_CP021911.1||1_partial	0.913	0.0	0.913	dsDNAphage	61987	8	30.6	40.0	GCF_002201875.1	True	1170056.0	1232042.0	0.913	0.32	0.0	40.0	0.0	30.6	16.5	12.9	dsDNAphage	circular	NZ_CP021911.1||1_partial	bac	40.0	61987.0	GCF_002201875.1
38603	GCF_002201875.1	NZ_CP021911.1||0_partial	0.86	0.0	0.86	dsDNAphage	81341	8	25.4	28.9	GCF_002201875.1	True	2379665.0	2461005.0	0.86	0.32	0.0	28.9	0.0	25.4	17.5	28.1	dsDNAphage	circular	NZ_CP021911.1||0_partial	bac	28.9	81341.0	GCF_002201875.1
38604	GCF_002201855.1	NZ_CP021909.1||6_partial	0.873	0.02	0.873	dsDNAphage	10397	1	27.3	27.3	GCF_002201855.1	True	2984680.0	2995076.0	0.873	0.513	0.0	27.3	0.0	27.3	40.9	4.5	dsDNAphage	linear	NZ_CP021909.1||6_partial	mix	40.9	10397.0	GCF_002201855.1
38605	GCF_002201855.1	NZ_CP021909.1||5_partial	0.9	0.0	0.9	dsDNAphage	20885	3	25.6	51.3	GCF_002201855.1	True	2769113.0	2789997.0	0.9	0.513	0.0	51.3	0.0	25.6	10.3	12.8	dsDNAphage	linear	NZ_CP021909.1||5_partial	bac	51.3	20885.0	GCF_002201855.1
38606	GCF_002201855.1	NZ_CP021909.1||4_partial	0.84	0.0	0.84	dsDNAphage	54494	6	24.6	50.8	GCF_002201855.1	True	363519.0	418012.0	0.84	0.513	0.0	50.8	0.0	24.6	16.9	7.7	dsDNAphage	linear	NZ_CP021909.1||4_partial	bac	50.8	54494.0	GCF_002201855.1
38607	GCF_002201855.1	NZ_CP021909.1||3_partial	0.82	0.0	0.82	dsDNAphage	56987	6	26.9	55.2	GCF_002201855.1	True	3126074.0	3183060.0	0.82	0.513	0.0	55.2	0.0	26.9	14.9	3.0	dsDNAphage	linear	NZ_CP021909.1||3_partial	bac	55.2	56987.0	GCF_002201855.1
38608	GCF_002201855.1	NZ_CP021909.1||2_partial	0.9	0.0	0.9	dsDNAphage	122283	14	32.6	33.3	GCF_002201855.1	True	1906272.0	2028554.0	0.9	0.513	0.0	33.3	0.0	32.6	26.1	8.0	dsDNAphage	linear	NZ_CP021909.1||2_partial	bac	33.3	122283.0	GCF_002201855.1
38609	GCF_002201855.1	NZ_CP021909.1||1_partial	0.9	0.0	0.9	dsDNAphage	173364	6	31.6	36.7	GCF_002201855.1	True	1176972.0	1350335.0	0.9	0.513	0.0	36.2	0.5	31.6	24.5	7.1	dsDNAphage	linear	NZ_CP021909.1||1_partial	bac	36.2	173364.0	GCF_002201855.1
38611	GCF_002201835.1	NZ_CP021879.1||2_partial	0.9	0.0	0.9	dsDNAphage	117685	20	32.8	35.9	GCF_002201835.1	True	3066115.0	3183799.0	0.9	0.473	0.0	35.9	0.0	32.8	20.3	10.9	dsDNAphage	linear	NZ_CP021879.1||2_partial	bac	35.9	117685.0	GCF_002201835.1
38612	GCF_002201835.1	NZ_CP021879.1||1_partial	0.907	0.0	0.907	dsDNAphage	113302	15	30.9	45.6	GCF_002201835.1	True	4010265.0	4123566.0	0.907	0.473	0.0	45.6	0.0	30.9	17.6	5.9	dsDNAphage	linear	NZ_CP021879.1||1_partial	bac	45.6	113302.0	GCF_002201835.1
38613	GCF_002201835.1	NZ_CP021879.1||0_partial	0.9	0.0	0.9	dsDNAphage	140091	20	27.3	35.7	GCF_002201835.1	True	1031592.0	1171682.0	0.9	0.473	0.0	35.7	0.0	27.3	30.5	6.5	dsDNAphage	linear	NZ_CP021879.1||0_partial	bac	35.7	140091.0	GCF_002201835.1
38614	GCF_002197645.1	NZ_CP021874.1||7_partial	0.893	0.0	0.893	dsDNAphage	40416	6	29.8	24.6	GCF_002197645.1	True	1664039.0	1704454.0	0.893	0.5	0.0	24.6	0.0	29.8	28.1	17.5	dsDNAphage	linear	NZ_CP021874.1||7_partial	vir	29.8	40416.0	GCF_002197645.1
38615	GCF_002197645.1	NZ_CP021874.1||6_partial	0.907	0.0	0.907	dsDNAphage	82252	9	21.4	26.5	GCF_002197645.1	True	1013869.0	1096120.0	0.907	0.5	0.0	26.5	0.0	21.4	21.4	30.8	dsDNAphage	linear	NZ_CP021874.1||6_partial	unaligned	30.8	82252.0	GCF_002197645.1
38616	GCF_002197645.1	NZ_CP021874.1||5_partial	0.9	0.0	0.9	dsDNAphage	99359	8	29.8	21.5	GCF_002197645.1	True	1924993.0	2024351.0	0.9	0.5	0.0	21.5	0.0	29.8	17.4	31.4	dsDNAphage	linear	NZ_CP021874.1||5_partial	unaligned	31.4	99359.0	GCF_002197645.1
38617	GCF_002197645.1	NZ_CP021874.1||4_partial	0.907	0.0	0.907	dsDNAphage	104196	11	30.7	29.9	GCF_002197645.1	True	3003647.0	3107842.0	0.907	0.5	0.0	29.9	0.0	30.7	11.0	28.3	dsDNAphage	linear	NZ_CP021874.1||4_partial	vir	30.7	104196.0	GCF_002197645.1
38618	GCF_002197645.1	NZ_CP021874.1||3_partial	0.9	0.0	0.9	dsDNAphage	106233	9	28.4	27.0	GCF_002197645.1	True	3388781.0	3495013.0	0.9	0.5	0.0	27.0	0.0	28.4	20.6	24.1	dsDNAphage	linear	NZ_CP021874.1||3_partial	vir	28.4	106233.0	GCF_002197645.1
38619	GCF_002197645.1	NZ_CP021874.1||2_partial	0.9	0.0	0.9	dsDNAphage	127348	14	27.2	29.0	GCF_002197645.1	True	3544250.0	3671597.0	0.9	0.5	0.0	29.0	0.0	27.2	20.4	23.5	dsDNAphage	linear	NZ_CP021874.1||2_partial	bac	29.0	127348.0	GCF_002197645.1
38620	GCF_002197645.1	NZ_CP021874.1||1_partial	0.9	0.0	0.9	dsDNAphage	134225	8	30.7	23.9	GCF_002197645.1	True	1459200.0	1593424.0	0.9	0.5	0.0	23.9	0.0	30.7	9.8	35.6	dsDNAphage	linear	NZ_CP021874.1||1_partial	unaligned	35.6	134225.0	GCF_002197645.1
38621	GCF_002197645.1	NZ_CP021874.1||0_partial	0.907	0.0	0.907	dsDNAphage	139554	12	25.5	26.1	GCF_002197645.1	True	2704360.0	2843913.0	0.907	0.5	0.0	26.1	0.0	25.5	11.7	36.7	dsDNAphage	linear	NZ_CP021874.1||0_partial	unaligned	36.7	139554.0	GCF_002197645.1
38622	GCF_002197505.1	NZ_CP021859.1||4_partial	0.893	0.0	0.893	dsDNAphage	38330	5	17.9	33.9	GCF_002197505.1	True	2610306.0	2648635.0	0.893	0.46	0.0	33.9	0.0	17.9	23.2	25.0	dsDNAphage	linear	NZ_CP021859.1||4_partial	bac	33.9	38330.0	GCF_002197505.1
38623	GCF_002197505.1	NZ_CP021859.1||3_partial	0.927	0.0	0.927	dsDNAphage	77328	18	36.5	33.3	GCF_002197505.1	True	1823943.0	1901270.0	0.927	0.46	0.0	33.3	0.0	36.5	13.5	16.7	dsDNAphage	linear	NZ_CP021859.1||3_partial	vir	36.5	77328.0	GCF_002197505.1
38624	GCF_002197505.1	NZ_CP021859.1||2_partial	0.9	0.0	0.9	dsDNAphage	104937	18	35.9	35.0	GCF_002197505.1	True	4867170.0	4972106.0	0.9	0.46	0.0	35.0	0.0	35.9	16.2	12.8	dsDNAphage	linear	NZ_CP021859.1||2_partial	vir	35.9	104937.0	GCF_002197505.1
38625	GCF_002197505.1	NZ_CP021859.1||1_partial	0.907	0.0	0.907	dsDNAphage	120711	12	39.3	26.7	GCF_002197505.1	True	1661499.0	1782209.0	0.907	0.46	0.0	26.7	0.0	39.3	23.7	10.4	dsDNAphage	linear	NZ_CP021859.1||1_partial	vir	39.3	120711.0	GCF_002197505.1
38626	GCF_002197505.1	NZ_CP021859.1||0_partial	0.9	0.0	0.9	dsDNAphage	111786	10	29.5	32.4	GCF_002197505.1	True	49280.0	161065.0	0.9	0.46	0.0	32.4	0.0	29.5	21.6	16.5	dsDNAphage	linear	NZ_CP021859.1||0_partial	bac	32.4	111786.0	GCF_002197505.1
38627	GCF_002197485.1	NZ_CP021838.1||1_partial	0.913	0.0	0.913	dsDNAphage	18120	1	14.3	20.0	GCF_002197485.1	True	1230702.0	1248821.0	0.913	0.393	0.0	20.0	0.0	14.3	20.0	45.7	dsDNAphage	linear	NZ_CP021838.1||1_partial	unaligned	45.7	18120.0	GCF_002197485.1
38628	GCF_002197485.1	NZ_CP021838.1||0_partial	0.947	0.0	0.947	dsDNAphage	56843	12	29.7	15.4	GCF_002197485.1	True	1555006.0	1611848.0	0.947	0.393	0.0	15.4	0.0	29.7	23.1	31.9	dsDNAphage	linear	NZ_CP021838.1||0_partial	unaligned	31.9	56843.0	GCF_002197485.1
38629	GCF_002197465.1	NZ_CP021822.1||0_partial	0.887	0.0	0.887	dsDNAphage	82607	11	28.1	13.2	GCF_002197465.1	True	2903031.0	2985637.0	0.887	0.253	0.0	13.2	0.0	28.1	14.0	44.6	dsDNAphage	linear	NZ_CP021822.1||0_partial	unaligned	44.6	82607.0	GCF_002197465.1
38630	GCF_002197445.1	NZ_CP021802.1||0_partial	0.96	0.006999999999999999	0.96	dsDNAphage	30159	5	25.5	21.3	GCF_002197445.1	True	689060.0	719218.0	0.96	0.3	0.0	21.3	0.0	25.5	21.3	31.9	dsDNAphage	linear	NZ_CP021802.1||0_partial	unaligned	31.9	30159.0	GCF_002197445.1
38631	GCF_002197445.1	NZ_CP021800.1||3_partial	0.92	0.0	0.92	dsDNAphage	42712	2	28.6	22.2	GCF_002197445.1	True	1605824.0	1648535.0	0.92	0.3	0.0	22.2	0.0	28.6	19.0	30.2	dsDNAphage	linear	NZ_CP021800.1||3_partial	unaligned	30.2	42712.0	GCF_002197445.1
38632	GCF_002197445.1	NZ_CP021800.1||2_partial	0.907	0.0	0.907	dsDNAphage	65158	8	31.7	24.4	GCF_002197445.1	True	2611066.0	2676223.0	0.907	0.3	0.0	24.4	0.0	31.7	7.3	36.6	dsDNAphage	linear	NZ_CP021800.1||2_partial	unaligned	36.6	65158.0	GCF_002197445.1
38633	GCF_002197445.1	NZ_CP021800.1||1_partial	0.907	0.0	0.907	dsDNAphage	85781	7	30.2	15.1	GCF_002197445.1	True	1372172.0	1457952.0	0.907	0.3	0.0	15.1	0.0	30.2	11.1	43.7	dsDNAphage	linear	NZ_CP021800.1||1_partial	unaligned	43.7	85781.0	GCF_002197445.1
38634	GCF_002197445.1	NZ_CP021800.1||0_partial	0.867	0.0	0.867	dsDNAphage	98364	13	25.5	19.1	GCF_002197445.1	True	259841.0	358204.0	0.867	0.3	0.0	19.1	0.0	25.5	13.5	41.8	dsDNAphage	linear	NZ_CP021800.1||0_partial	unaligned	41.8	98364.0	GCF_002197445.1
38635	GCF_002197425.1	NZ_CP021863.1||1_partial	0.9	0.0	0.9	dsDNAphage	125447	9	39.4	18.7	GCF_002197425.1	True	1181474.0	1306920.0	0.9	0.48	0.0	18.1	0.6	39.4	25.2	16.8	dsDNAphage	linear	NZ_CP021863.1||1_partial	vir	39.4	125447.0	GCF_002197425.1
38636	GCF_002197425.1	NZ_CP021863.1||0_partial	0.907	0.0	0.907	dsDNAphage	145438	10	32.9	29.4	GCF_002197425.1	True	78100.0	223537.0	0.907	0.48	0.0	29.4	0.0	32.9	20.0	17.6	dsDNAphage	linear	NZ_CP021863.1||0_partial	vir	32.9	145438.0	GCF_002197425.1
38637	GCF_002197405.1	NZ_CP021853.1||1_partial	0.953	0.0	0.953	dsDNAphage	36475	1	16.3	18.4	GCF_002197405.1	True	140542.0	177016.0	0.953	0.62	0.0	18.4	0.0	16.3	6.1	59.2	dsDNAphage	linear	NZ_CP021853.1||1_partial	unaligned	59.2	36475.0	GCF_002197405.1
38638	GCF_002197405.1	NZ_CP021853.1||0_partial	0.88	0.0	0.88	dsDNAphage	46494	1	15.7	25.3	GCF_002197405.1	True	36070.0	82563.0	0.88	0.62	0.0	25.3	0.0	15.7	10.8	48.2	dsDNAphage	linear	NZ_CP021853.1||0_partial	unaligned	48.2	46494.0	GCF_002197405.1
38639	GCF_002197405.1	NZ_CP021852.1||7_partial	0.873	0.0	0.873	dsDNAphage	71483	8	27.6	36.8	GCF_002197405.1	True	413316.0	484798.0	0.873	0.607	0.0	36.8	0.0	27.6	28.9	6.6	dsDNAphage	linear	NZ_CP021852.1||7_partial	bac	36.8	71483.0	GCF_002197405.1
38640	GCF_002197405.1	NZ_CP021852.1||6_partial	0.907	0.0	0.907	dsDNAphage	57913	11	28.8	48.7	GCF_002197405.1	True	2741631.0	2799543.0	0.907	0.607	0.0	47.5	1.2	28.8	5.0	17.5	dsDNAphage	linear	NZ_CP021852.1||6_partial	bac	47.5	57913.0	GCF_002197405.1
38641	GCF_002197405.1	NZ_CP021852.1||5_partial	0.9	0.0	0.9	dsDNAphage	74269	17	34.4	31.2	GCF_002197405.1	True	2129860.0	2204128.0	0.9	0.607	0.0	30.2	1.0	34.4	25.0	9.4	dsDNAphage	linear	NZ_CP021852.1||5_partial	vir	34.4	74269.0	GCF_002197405.1
38642	GCF_002197405.1	NZ_CP021852.1||4_partial	0.907	0.0	0.907	dsDNAphage	84522	16	35.6	24.6	GCF_002197405.1	True	675474.0	759995.0	0.907	0.607	0.0	24.6	0.0	35.6	18.6	21.2	dsDNAphage	linear	NZ_CP021852.1||4_partial	vir	35.6	84522.0	GCF_002197405.1
38643	GCF_002197405.1	NZ_CP021852.1||3_partial	0.9	0.0	0.9	dsDNAphage	92633	6	29.5	25.4	GCF_002197405.1	True	541431.0	634063.0	0.9	0.607	0.0	25.4	0.0	29.5	21.3	23.8	dsDNAphage	linear	NZ_CP021852.1||3_partial	vir	29.5	92633.0	GCF_002197405.1
38644	GCF_002197405.1	NZ_CP021852.1||2_partial	0.9	0.0	0.9	dsDNAphage	120783	11	26.2	27.6	GCF_002197405.1	True	3341369.0	3462151.0	0.9	0.607	0.0	27.6	0.0	26.2	18.6	27.6	dsDNAphage	linear	NZ_CP021852.1||2_partial	bac	27.6	120783.0	GCF_002197405.1
38645	GCF_002197405.1	NZ_CP021852.1||1_partial	0.9	0.0	0.9	dsDNAphage	110261	14	31.3	32.7	GCF_002197405.1	True	1040641.0	1150901.0	0.9	0.607	0.0	32.7	0.0	31.3	8.7	27.3	dsDNAphage	linear	NZ_CP021852.1||1_partial	bac	32.7	110261.0	GCF_002197405.1
38647	GCF_002197365.1	NZ_CP021869.1||2_partial	0.92	0.0	0.92	dsDNAphage	31939	1	29.6	33.3	GCF_002197365.1	True	2029958.0	2061896.0	0.92	0.527	0.0	33.3	0.0	29.6	14.8	22.2	dsDNAphage	linear	NZ_CP021869.1||2_partial	bac	33.3	31939.0	GCF_002197365.1
38648	GCF_002197365.1	NZ_CP021869.1||1_partial	0.9	0.0	0.9	dsDNAphage	90668	7	35.1	27.9	GCF_002197365.1	True	1766582.0	1857249.0	0.9	0.527	0.0	27.9	0.0	35.1	22.5	14.4	dsDNAphage	linear	NZ_CP021869.1||1_partial	vir	35.1	90668.0	GCF_002197365.1
38649	GCF_002197365.1	NZ_CP021869.1||0_partial	0.9	0.0	0.9	dsDNAphage	108660	12	37.8	31.9	GCF_002197365.1	True	508564.0	617223.0	0.9	0.527	0.0	31.9	0.0	37.8	14.8	15.6	dsDNAphage	linear	NZ_CP021869.1||0_partial	vir	37.8	108660.0	GCF_002197365.1
38650	GCF_002197345.1	NZ_CP021851.1||2_partial	0.893	0.0	0.893	dsDNAphage	29393	3	28.3	34.8	GCF_002197345.1	True	4394698.0	4424090.0	0.893	0.493	0.0	34.8	0.0	28.3	19.6	17.4	dsDNAphage	linear	NZ_CP021851.1||2_partial	bac	34.8	29393.0	GCF_002197345.1
38651	GCF_002197345.1	NZ_CP021851.1||1_partial	0.92	0.006999999999999999	0.92	dsDNAphage	123045	16	31.1	35.1	GCF_002197345.1	True	2072316.0	2195360.0	0.92	0.493	0.0	35.1	0.0	31.1	24.3	9.5	dsDNAphage	linear	NZ_CP021851.1||1_partial	bac	35.1	123045.0	GCF_002197345.1
38652	GCF_002197345.1	NZ_CP021851.1||0_partial	0.9	0.0	0.9	dsDNAphage	172937	17	30.7	32.6	GCF_002197345.1	True	1289586.0	1462522.0	0.9	0.493	0.0	32.6	0.0	30.7	17.4	19.3	dsDNAphage	linear	NZ_CP021851.1||0_partial	bac	32.6	172937.0	GCF_002197345.1
38653	GCF_002197325.1	NZ_CP021868.1||2_partial	0.96	0.0	0.96	dsDNAphage	14726	1	17.2	17.2	GCF_002197325.1	True	441746.0	456471.0	0.96	0.46	0.0	17.2	0.0	17.2	3.4	62.1	dsDNAphage	linear	NZ_CP021868.1||2_partial	unaligned	62.1	14726.0	GCF_002197325.1
38654	GCF_002197325.1	NZ_CP021868.1||1_partial	0.92	0.0	0.92	dsDNAphage	20388	1	33.3	31.0	GCF_002197325.1	True	2090849.0	2111236.0	0.92	0.46	0.0	31.0	0.0	33.3	9.5	26.2	dsDNAphage	linear	NZ_CP021868.1||1_partial	vir	33.3	20388.0	GCF_002197325.1
38655	GCF_002197325.1	NZ_CP021868.1||0_partial	0.907	0.0	0.907	dsDNAphage	77111	8	35.4	22.9	GCF_002197325.1	True	650987.0	728097.0	0.907	0.46	0.0	22.9	0.0	35.4	19.8	21.9	dsDNAphage	linear	NZ_CP021868.1||0_partial	vir	35.4	77111.0	GCF_002197325.1
38656	GCF_002197305.1	NZ_CP021867.1||2_partial	0.913	0.0	0.913	dsDNAphage	100007	8	30.6	26.1	GCF_002197305.1	True	739173.0	839179.0	0.913	0.633	0.0	26.1	0.0	30.6	18.9	24.3	dsDNAphage	linear	NZ_CP021867.1||2_partial	vir	30.6	100007.0	GCF_002197305.1
38657	GCF_002197305.1	NZ_CP021867.1||1_partial	0.9	0.0	0.9	dsDNAphage	131745	14	32.4	28.3	GCF_002197305.1	True	173143.0	304887.0	0.9	0.633	0.0	28.3	0.0	32.4	15.6	23.7	dsDNAphage	linear	NZ_CP021867.1||1_partial	vir	32.4	131745.0	GCF_002197305.1
38658	GCF_002197305.1	NZ_CP021867.1||0_partial	0.9	0.0	0.9	dsDNAphage	144424	10	31.3	26.3	GCF_002197305.1	True	408099.0	552522.0	0.9	0.633	0.0	26.3	0.0	31.3	21.8	20.7	dsDNAphage	linear	NZ_CP021867.1||0_partial	vir	31.3	144424.0	GCF_002197305.1
38659	GCF_002197285.1	NZ_CP021866.1||1_partial	0.9	0.0	0.9	dsDNAphage	125411	9	39.4	18.7	GCF_002197285.1	True	1181473.0	1306883.0	0.9	0.48	0.0	18.1	0.6	39.4	25.2	16.8	dsDNAphage	linear	NZ_CP021866.1||1_partial	vir	39.4	125411.0	GCF_002197285.1
38660	GCF_002197285.1	NZ_CP021866.1||0_partial	0.907	0.0	0.907	dsDNAphage	145438	10	32.9	29.4	GCF_002197285.1	True	78100.0	223537.0	0.907	0.48	0.0	29.4	0.0	32.9	20.0	17.6	dsDNAphage	linear	NZ_CP021866.1||0_partial	vir	32.9	145438.0	GCF_002197285.1
38661	GCF_002197265.1	NZ_CP021864.1||1_partial	0.9	0.0	0.9	dsDNAphage	125447	9	39.4	18.7	GCF_002197265.1	True	1181475.0	1306921.0	0.9	0.48	0.0	18.1	0.6	39.4	25.2	16.8	dsDNAphage	linear	NZ_CP021864.1||1_partial	vir	39.4	125447.0	GCF_002197265.1
38662	GCF_002197265.1	NZ_CP021864.1||0_partial	0.907	0.0	0.907	dsDNAphage	145438	10	32.9	29.4	GCF_002197265.1	True	78100.0	223537.0	0.907	0.48	0.0	29.4	0.0	32.9	20.0	17.6	dsDNAphage	linear	NZ_CP021864.1||0_partial	vir	32.9	145438.0	GCF_002197265.1
38663	GCF_002197245.1	NZ_CP021865.1||1_partial	0.9	0.0	0.9	dsDNAphage	125447	9	39.4	18.7	GCF_002197245.1	True	1181473.0	1306919.0	0.9	0.48	0.0	18.1	0.6	39.4	25.2	16.8	dsDNAphage	linear	NZ_CP021865.1||1_partial	vir	39.4	125447.0	GCF_002197245.1
38664	GCF_002197245.1	NZ_CP021865.1||0_partial	0.907	0.0	0.907	dsDNAphage	145438	10	32.9	29.4	GCF_002197245.1	True	78100.0	223537.0	0.907	0.48	0.0	29.4	0.0	32.9	20.0	17.6	dsDNAphage	linear	NZ_CP021865.1||0_partial	vir	32.9	145438.0	GCF_002197245.1
38666	GCF_002197225.1	NZ_CP021833.1||6_partial	0.913	0.0	0.913	dsDNAphage	32089	4	22.0	34.1	GCF_002197225.1	True	2.0	32090.0	0.913	0.453	0.0	34.1	0.0	22.0	24.4	19.5	dsDNAphage	linear	NZ_CP021833.1||6_partial	bac	34.1	32089.0	GCF_002197225.1
38667	GCF_002197225.1	NZ_CP021833.1||5_partial	0.893	0.0	0.893	dsDNAphage	38330	5	17.9	33.9	GCF_002197225.1	True	3668340.0	3706669.0	0.893	0.453	0.0	33.9	0.0	17.9	23.2	25.0	dsDNAphage	linear	NZ_CP021833.1||5_partial	bac	33.9	38330.0	GCF_002197225.1
38668	GCF_002197225.1	NZ_CP021833.1||4_partial	1.0	0.047	1.0	dsDNAphage	37493	6	66.7	7.9	GCF_002197225.1	True	5476705.0	5514197.0	1.0	0.453	0.0	7.9	0.0	66.7	9.5	15.9	dsDNAphage	linear	NZ_CP021833.1||4_partial	vir	66.7	37493.0	GCF_002197225.1
38669	GCF_002197225.1	NZ_CP021833.1||3_partial	0.92	0.0	0.92	dsDNAphage	74163	18	36.8	33.7	GCF_002197225.1	True	2882440.0	2956602.0	0.92	0.453	0.0	33.7	0.0	36.8	11.6	17.9	dsDNAphage	linear	NZ_CP021833.1||3_partial	vir	36.8	74163.0	GCF_002197225.1
38670	GCF_002197225.1	NZ_CP021833.1||2_partial	0.9	0.0	0.9	dsDNAphage	104685	18	35.9	35.9	GCF_002197225.1	True	456535.0	561219.0	0.9	0.453	0.0	35.9	0.0	35.9	16.2	12.0	dsDNAphage	linear	NZ_CP021833.1||2_partial	bac	35.9	104685.0	GCF_002197225.1
38671	GCF_002197225.1	NZ_CP021833.1||1_partial	0.913	0.0	0.913	dsDNAphage	103177	10	30.5	31.3	GCF_002197225.1	True	962837.0	1066013.0	0.913	0.453	0.0	31.3	0.0	30.5	20.6	17.6	dsDNAphage	linear	NZ_CP021833.1||1_partial	bac	31.3	103177.0	GCF_002197225.1
38672	GCF_002197225.1	NZ_CP021833.1||0_partial	0.9	0.006999999999999999	0.9	dsDNAphage	132558	12	37.2	29.0	GCF_002197225.1	True	2713164.0	2845721.0	0.9	0.453	0.0	29.0	0.0	37.2	23.4	10.3	dsDNAphage	linear	NZ_CP021833.1||0_partial	vir	37.2	132558.0	GCF_002197225.1
38673	GCF_002197205.1	NZ_CP021862.1||4_partial	0.507	0.833	0.833	ssDNA	3115	1	25.0	18.8	GCF_002197205.1	False	249804.0	252918.0	0.833	0.0	0.0	18.8	0.0	25.0	0.0	56.2	ssDNA	linear	NZ_CP021862.1||4_partial	unaligned	56.2	3115.0	GCF_002197205.1
38674	GCF_002197205.1	NZ_CP021862.1||3_partial	0.973	0.0	0.973	dsDNAphage	24634	1	19.5	19.5	GCF_002197205.1	True	431364.0	455997.0	0.973	0.527	0.0	19.5	0.0	19.5	7.3	53.7	dsDNAphage	linear	NZ_CP021862.1||3_partial	unaligned	53.7	24634.0	GCF_002197205.1
38675	GCF_002197205.1	NZ_CP021862.1||2_partial	0.907	0.0	0.907	dsDNAphage	30522	1	28.3	35.8	GCF_002197205.1	True	2151650.0	2182171.0	0.907	0.527	0.0	35.8	0.0	28.3	13.2	22.6	dsDNAphage	linear	NZ_CP021862.1||2_partial	bac	35.8	30522.0	GCF_002197205.1
38676	GCF_002197205.1	NZ_CP021862.1||1_partial	0.907	0.0	0.907	dsDNAphage	84878	8	28.6	32.7	GCF_002197205.1	True	819147.0	904024.0	0.907	0.527	0.0	32.7	0.0	28.6	22.4	16.3	dsDNAphage	linear	NZ_CP021862.1||1_partial	bac	32.7	84878.0	GCF_002197205.1
38677	GCF_002197205.1	NZ_CP021862.1||0_partial	0.907	0.0	0.907	dsDNAphage	86808	8	36.1	26.9	GCF_002197205.1	True	1893211.0	1980018.0	0.907	0.527	0.0	26.9	0.0	36.1	22.2	14.8	dsDNAphage	linear	NZ_CP021862.1||0_partial	vir	36.1	86808.0	GCF_002197205.1
38678	GCF_002197165.1	NZ_CP021829.1||3_partial	0.933	0.0	0.933	dsDNAphage	22780	3	22.2	27.8	GCF_002197165.1	True	2718828.0	2741607.0	0.933	0.307	0.0	27.8	0.0	22.2	13.9	36.1	dsDNAphage	linear	NZ_CP021829.1||3_partial	unaligned	36.1	22780.0	GCF_002197165.1
38679	GCF_002197165.1	NZ_CP021829.1||2_partial	0.927	0.0	0.927	dsDNAphage	55367	9	31.8	20.5	GCF_002197165.1	True	2232443.0	2287809.0	0.927	0.307	0.0	20.5	0.0	31.8	18.2	29.5	dsDNAphage	linear	NZ_CP021829.1||2_partial	vir	31.8	55367.0	GCF_002197165.1
38680	GCF_002197165.1	NZ_CP021829.1||1_partial	0.927	0.0	0.927	dsDNAphage	64389	4	29.9	19.6	GCF_002197165.1	True	1762468.0	1826856.0	0.927	0.307	0.0	19.6	0.0	29.9	15.9	34.6	dsDNAphage	linear	NZ_CP021829.1||1_partial	unaligned	34.6	64389.0	GCF_002197165.1
38681	GCF_002197165.1	NZ_CP021829.1||0_partial	0.9	0.0	0.9	dsDNAphage	85809	5	39.0	21.0	GCF_002197165.1	True	3577389.0	3663197.0	0.9	0.307	0.0	21.0	0.0	39.0	14.3	25.7	dsDNAphage	linear	NZ_CP021829.1||0_partial	vir	39.0	85809.0	GCF_002197165.1
38682	GCF_002197145.1	NZ_CP021804.1||0_partial	0.887	0.0	0.887	dsDNAphage	157985	17	28.4	12.2	GCF_002197145.1	True	240534.0	398518.0	0.887	0.3	0.0	12.2	0.0	28.4	18.0	41.4	dsDNAphage	linear	NZ_CP021804.1||0_partial	unaligned	41.4	157985.0	GCF_002197145.1
38683	GCF_002197125.1	NZ_CP021818.1||3_partial	0.907	0.0	0.907	dsDNAphage	29394	5	20.9	27.9	GCF_002197125.1	True	850414.0	879807.0	0.907	0.313	0.0	27.9	0.0	20.9	23.3	27.9	dsDNAphage	linear	NZ_CP021818.1||3_partial	bac	27.9	29394.0	GCF_002197125.1
38684	GCF_002197125.1	NZ_CP021818.1||2_partial	0.953	0.0	0.953	dsDNAphage	39862	7	34.5	20.7	GCF_002197125.1	True	3491081.0	3530942.0	0.953	0.313	0.0	20.7	0.0	34.5	17.2	27.6	dsDNAphage	linear	NZ_CP021818.1||2_partial	vir	34.5	39862.0	GCF_002197125.1
38685	GCF_002197125.1	NZ_CP021818.1||1_partial	0.913	0.0	0.913	dsDNAphage	43692	8	35.4	20.0	GCF_002197125.1	True	3131883.0	3175574.0	0.913	0.313	0.0	20.0	0.0	35.4	9.2	35.4	dsDNAphage	linear	NZ_CP021818.1||1_partial	vir	35.4	43692.0	GCF_002197125.1
38686	GCF_002197125.1	NZ_CP021818.1||0_partial	0.907	0.0	0.907	dsDNAphage	80071	12	31.1	17.6	GCF_002197125.1	True	1190683.0	1270753.0	0.907	0.313	0.0	17.6	0.0	31.1	12.6	38.7	dsDNAphage	linear	NZ_CP021818.1||0_partial	unaligned	38.7	80071.0	GCF_002197125.1
38687	GCF_002197105.1	NZ_CP021825.1||1_partial	0.867	0.006999999999999999	0.867	dsDNAphage	22341	4	19.0	21.4	GCF_002197105.1	True	1399533.0	1421873.0	0.867	0.267	0.0	21.4	0.0	19.0	19.0	40.5	dsDNAphage	linear	NZ_CP021825.1||1_partial	unaligned	40.5	22341.0	GCF_002197105.1
38688	GCF_002197105.1	NZ_CP021825.1||0_partial	0.927	0.0	0.927	dsDNAphage	69170	11	34.0	17.0	GCF_002197105.1	True	1322563.0	1391732.0	0.927	0.267	0.0	17.0	0.0	34.0	10.4	38.7	dsDNAphage	linear	NZ_CP021825.1||0_partial	unaligned	38.7	69170.0	GCF_002197105.1
38689	GCF_002197065.1	NZ_CP021797.1||0_partial	0.833	0.0	0.833	dsDNAphage	11461	1	13.8	27.6	GCF_002197065.1	True	3149519.0	3160979.0	0.833	0.2	0.0	27.6	0.0	13.8	17.2	41.4	dsDNAphage	linear	NZ_CP021797.1||0_partial	unaligned	41.4	11461.0	GCF_002197065.1
38690	GCF_002197045.1	NZ_CP021809.1||0_partial	0.867	0.0	0.867	dsDNAphage	7627	1	15.4	30.8	GCF_002197045.1	True	1489519.0	1497145.0	0.867	0.127	0.0	30.8	0.0	15.4	19.2	34.6	dsDNAphage	linear	NZ_CP021809.1||0_partial	unaligned	34.6	7627.0	GCF_002197045.1
38691	GCF_002197045.1	NZ_CP021808.1||3_partial	0.933	0.0	0.933	dsDNAphage	24071	1	25.7	8.6	GCF_002197045.1	True	1326329.0	1350399.0	0.933	0.307	0.0	8.6	0.0	25.7	22.9	42.9	dsDNAphage	linear	NZ_CP021808.1||3_partial	unaligned	42.9	24071.0	GCF_002197045.1
38692	GCF_002197045.1	NZ_CP021808.1||2_partial	0.92	0.0	0.92	dsDNAphage	22135	3	24.3	27.0	GCF_002197045.1	True	2907108.0	2929242.0	0.92	0.307	0.0	27.0	0.0	24.3	21.6	27.0	dsDNAphage	linear	NZ_CP021808.1||2_partial	bac	27.0	22135.0	GCF_002197045.1
38693	GCF_002197045.1	NZ_CP021808.1||1_partial	0.907	0.0	0.907	dsDNAphage	77860	9	31.6	17.5	GCF_002197045.1	True	3558680.0	3636539.0	0.907	0.307	0.0	17.5	0.0	31.6	14.0	36.8	dsDNAphage	linear	NZ_CP021808.1||1_partial	unaligned	36.8	77860.0	GCF_002197045.1
38694	GCF_002197045.1	NZ_CP021808.1||0_partial	0.88	0.0	0.88	dsDNAphage	82768	11	28.6	13.5	GCF_002197045.1	True	976990.0	1059757.0	0.88	0.307	0.0	13.5	0.0	28.6	14.3	43.7	dsDNAphage	linear	NZ_CP021808.1||0_partial	unaligned	43.7	82768.0	GCF_002197045.1
38695	GCF_002197025.1	NZ_CP021795.1||0_partial	0.88	0.0	0.88	dsDNAphage	20433	2	11.4	13.6	GCF_002197025.1	True	535142.0	555574.0	0.88	0.313	0.0	13.6	0.0	11.4	9.1	65.9	dsDNAphage	linear	NZ_CP021795.1||0_partial	unaligned	65.9	20433.0	GCF_002197025.1
38696	GCF_002197025.1	NZ_CP021794.1||0_partial	0.84	0.013	0.84	dsDNAphage	11027	1	18.8	28.1	GCF_002197025.1	True	816758.0	827784.0	0.84	0.22	0.0	28.1	0.0	18.8	9.4	43.8	dsDNAphage	linear	NZ_CP021794.1||0_partial	unaligned	43.8	11027.0	GCF_002197025.1
38697	GCF_002197025.1	NZ_CP021793.1||4_partial	0.947	0.0	0.947	dsDNAphage	43263	7	26.5	16.2	GCF_002197025.1	True	928786.0	972048.0	0.947	0.327	0.0	16.2	0.0	26.5	17.6	39.7	dsDNAphage	linear	NZ_CP021793.1||4_partial	unaligned	39.7	43263.0	GCF_002197025.1
38698	GCF_002197025.1	NZ_CP021793.1||3_partial	0.947	0.0	0.947	dsDNAphage	51192	7	24.4	24.4	GCF_002197025.1	True	1765409.0	1816600.0	0.947	0.327	0.0	24.4	0.0	24.4	14.4	36.7	dsDNAphage	linear	NZ_CP021793.1||3_partial	unaligned	36.7	51192.0	GCF_002197025.1
38699	GCF_002197025.1	NZ_CP021793.1||2_partial	0.947	0.0	0.947	dsDNAphage	51813	8	27.4	15.5	GCF_002197025.1	True	1390198.0	1442010.0	0.947	0.327	0.0	15.5	0.0	27.4	17.9	39.3	dsDNAphage	linear	NZ_CP021793.1||2_partial	unaligned	39.3	51813.0	GCF_002197025.1
38700	GCF_002197025.1	NZ_CP021793.1||1_partial	0.913	0.0	0.913	dsDNAphage	67090	8	31.2	27.0	GCF_002197025.1	True	207677.0	274766.0	0.913	0.327	0.0	26.0	1.0	31.2	8.3	33.3	dsDNAphage	linear	NZ_CP021793.1||1_partial	unaligned	33.3	67090.0	GCF_002197025.1
38701	GCF_002197025.1	NZ_CP021793.1||0_partial	0.907	0.0	0.907	dsDNAphage	76240	13	35.2	12.4	GCF_002197025.1	True	1944464.0	2020703.0	0.907	0.327	0.0	12.4	0.0	35.2	13.3	39.0	dsDNAphage	linear	NZ_CP021793.1||0_partial	unaligned	39.0	76240.0	GCF_002197025.1
38702	GCF_002196555.1	NZ_CP021381.1||1_partial	0.873	0.0	0.873	dsDNAphage	24506	1	17.9	17.9	GCF_002196555.1	True	1870894.0	1895399.0	0.873	0.28	0.0	17.9	0.0	17.9	5.1	59.0	dsDNAphage	linear	NZ_CP021381.1||1_partial	unaligned	59.0	24506.0	GCF_002196555.1
38703	GCF_002196555.1	NZ_CP021381.1||0_partial	0.833	0.0	0.833	dsDNAphage	32068	1	18.8	22.9	GCF_002196555.1	True	4933281.0	4965348.0	0.833	0.28	0.0	22.9	0.0	18.8	4.2	54.2	dsDNAphage	linear	NZ_CP021381.1||0_partial	unaligned	54.2	32068.0	GCF_002196555.1
38704	GCF_002196535.1	NZ_CP017720.1||4_partial	0.9	0.0	0.9	dsDNAphage	29639	1	18.0	38.0	GCF_002196535.1	True	819397.0	849035.0	0.9	0.507	0.0	38.0	0.0	18.0	14.0	30.0	dsDNAphage	linear	NZ_CP017720.1||4_partial	bac	38.0	29639.0	GCF_002196535.1
38705	GCF_002196535.1	NZ_CP017720.1||3_partial	0.88	0.0	0.88	dsDNAphage	39244	6	22.4	53.4	GCF_002196535.1	True	1912163.0	1951406.0	0.88	0.507	0.0	53.4	0.0	22.4	12.1	12.1	dsDNAphage	linear	NZ_CP017720.1||3_partial	bac	53.4	39244.0	GCF_002196535.1
38706	GCF_002196535.1	NZ_CP017720.1||2_partial	0.9	0.0	0.9	dsDNAphage	101094	18	24.6	34.9	GCF_002196535.1	True	2478426.0	2579519.0	0.9	0.507	0.0	34.9	0.0	24.6	23.8	16.7	dsDNAphage	linear	NZ_CP017720.1||2_partial	bac	34.9	101094.0	GCF_002196535.1
38707	GCF_002196535.1	NZ_CP017720.1||1_partial	0.9	0.0	0.9	dsDNAphage	122415	7	29.1	34.8	GCF_002196535.1	True	3509701.0	3632115.0	0.9	0.507	0.0	34.8	0.0	29.1	8.5	27.7	dsDNAphage	linear	NZ_CP017720.1||1_partial	bac	34.8	122415.0	GCF_002196535.1
38709	GCF_002196515.1	NZ_CP018837.1||full	0.913	0.053	0.913	dsDNAphage	11914	2	10.7	7.1	GCF_002196515.1	True	2.0	11915.0	0.913	0.913	0.0	7.1	0.0	10.7	0.0	82.1	dsDNAphage	linear	NZ_CP018837.1||full	unaligned	82.1	11914.0	GCF_002196515.1
38710	GCF_002196515.1	NZ_CP018836.1||0_partial	0.933	0.0	0.933	dsDNAphage	75457	8	30.8	30.8	GCF_002196515.1	True	438549.0	514005.0	0.933	0.327	0.0	30.8	0.0	30.8	14.3	24.2	dsDNAphage	linear	NZ_CP018836.1||0_partial	bac	30.8	75457.0	GCF_002196515.1
38711	GCF_002196515.1	NZ_CP018835.1||0_partial	0.913	0.0	0.913	dsDNAphage	67270	12	31.7	32.9	GCF_002196515.1	True	504068.0	571337.0	0.913	0.34	0.0	32.9	0.0	31.7	20.7	14.6	dsDNAphage	linear	NZ_CP018835.1||0_partial	bac	32.9	67270.0	GCF_002196515.1
38712	GCF_002196495.1	NZ_CP021846.1||0_partial	0.96	0.0	0.96	dsDNAphage	29467	2	43.8	37.5	GCF_002196495.1	True	45687.0	75153.0	0.96	0.733	0.0	37.5	0.0	43.8	6.2	12.5	dsDNAphage	linear	NZ_CP021846.1||0_partial	vir	43.8	29467.0	GCF_002196495.1
38713	GCF_002196495.1	NZ_CP021844.1||2_partial	0.9	0.0	0.9	dsDNAphage	156197	8	32.8	30.6	GCF_002196495.1	True	1565141.0	1721337.0	0.9	0.5	0.0	30.1	0.5	32.8	27.9	8.7	dsDNAphage	linear	NZ_CP021844.1||2_partial	vir	32.8	156197.0	GCF_002196495.1
38714	GCF_002196495.1	NZ_CP021844.1||1_partial	0.9	0.0	0.9	dsDNAphage	166562	18	31.5	36.4	GCF_002196495.1	True	1256853.0	1423414.0	0.9	0.5	0.0	36.4	0.0	31.5	23.4	8.7	dsDNAphage	linear	NZ_CP021844.1||1_partial	bac	36.4	166562.0	GCF_002196495.1
38715	GCF_002196495.1	NZ_CP021844.1||0_partial	0.913	0.0	0.913	dsDNAphage	187248	19	24.9	40.8	GCF_002196495.1	True	3354176.0	3541423.0	0.913	0.5	0.0	40.8	0.0	24.9	27.4	7.0	dsDNAphage	linear	NZ_CP021844.1||0_partial	bac	40.8	187248.0	GCF_002196495.1
38716	GCF_002196475.1	NZ_CP021842.1||0_partial	0.867	0.0	0.867	dsDNAphage	48861	2	40.6	31.9	GCF_002196475.1	True	7058.0	55918.0	0.867	0.773	0.0	31.9	0.0	40.6	5.8	21.7	dsDNAphage	linear	NZ_CP021842.1||0_partial	vir	40.6	48861.0	GCF_002196475.1
38717	GCF_002196475.1	NZ_CP021840.1||2_partial	0.9	0.0	0.9	dsDNAphage	144841	17	32.6	34.3	GCF_002196475.1	True	137306.0	282146.0	0.9	0.5	0.0	34.3	0.0	32.6	19.8	13.4	dsDNAphage	linear	NZ_CP021840.1||2_partial	bac	34.3	144841.0	GCF_002196475.1
38718	GCF_002196475.1	NZ_CP021840.1||1_partial	0.9	0.0	0.9	dsDNAphage	173149	8	31.8	39.0	GCF_002196475.1	True	4974768.0	5147916.0	0.9	0.5	0.0	39.0	0.0	31.8	23.1	6.2	dsDNAphage	linear	NZ_CP021840.1||1_partial	bac	39.0	173149.0	GCF_002196475.1
38720	GCF_002193095.1	NZ_CP021454.1||3_partial	0.9	0.0	0.9	dsDNAphage	99710	16	33.6	39.1	GCF_002193095.1	True	2051291.0	2151000.0	0.9	0.467	0.0	39.1	0.0	33.6	12.5	14.8	dsDNAphage	linear	NZ_CP021454.1||3_partial	bac	39.1	99710.0	GCF_002193095.1
38721	GCF_002193095.1	NZ_CP021454.1||2_partial	0.907	0.0	0.907	dsDNAphage	117256	13	32.6	37.0	GCF_002193095.1	True	3098597.0	3215852.0	0.907	0.467	0.0	37.0	0.0	32.6	21.0	9.4	dsDNAphage	linear	NZ_CP021454.1||2_partial	bac	37.0	117256.0	GCF_002193095.1
38722	GCF_002193095.1	NZ_CP021454.1||1_partial	0.913	0.0	0.913	dsDNAphage	130969	19	29.6	46.5	GCF_002193095.1	True	2832862.0	2963830.0	0.913	0.467	0.0	46.5	0.0	29.6	18.2	5.7	dsDNAphage	linear	NZ_CP021454.1||1_partial	bac	46.5	130969.0	GCF_002193095.1
38723	GCF_002193095.1	NZ_CP021454.1||0_partial	0.88	0.006999999999999999	0.88	dsDNAphage	140027	16	36.0	31.7	GCF_002193095.1	True	2640972.0	2780998.0	0.88	0.467	0.0	31.7	0.0	36.0	14.9	17.4	dsDNAphage	linear	NZ_CP021454.1||0_partial	vir	36.0	140027.0	GCF_002193095.1
38724	GCF_002192595.1	NZ_CP017236.1||4_partial	0.847	0.0	0.847	dsDNAphage	30956	4	21.3	42.6	GCF_002192595.1	True	1671941.0	1702896.0	0.847	0.487	0.0	42.6	0.0	21.3	21.3	14.9	dsDNAphage	linear	NZ_CP017236.1||4_partial	bac	42.6	30956.0	GCF_002192595.1
38725	GCF_002192595.1	NZ_CP017236.1||3_partial	0.94	0.0	0.94	dsDNAphage	71359	5	34.8	37.1	GCF_002192595.1	True	1303422.0	1374780.0	0.94	0.487	0.0	37.1	0.0	34.8	3.4	24.7	dsDNAphage	linear	NZ_CP017236.1||3_partial	bac	37.1	71359.0	GCF_002192595.1
38726	GCF_002192595.1	NZ_CP017236.1||2_partial	0.96	0.0	0.96	dsDNAphage	97227	5	29.8	22.3	GCF_002192595.1	True	1569987.0	1667213.0	0.96	0.487	0.0	22.3	0.0	29.8	12.4	35.5	dsDNAphage	linear	NZ_CP017236.1||2_partial	unaligned	35.5	97227.0	GCF_002192595.1
38727	GCF_002192595.1	NZ_CP017236.1||1_partial	0.9	0.0	0.9	dsDNAphage	148239	13	30.4	34.8	GCF_002192595.1	True	2151217.0	2299455.0	0.9	0.487	0.0	34.8	0.0	30.4	24.2	10.6	dsDNAphage	linear	NZ_CP017236.1||1_partial	bac	34.8	148239.0	GCF_002192595.1
38729	GCF_002192515.1	NZ_CP020723.1||1_partial	0.933	0.006999999999999999	0.933	dsDNAphage	17757	2	15.2	21.2	GCF_002192515.1	True	1899594.0	1917350.0	0.933	0.353	0.0	21.2	0.0	15.2	9.1	54.5	dsDNAphage	linear	NZ_CP020723.1||1_partial	unaligned	54.5	17757.0	GCF_002192515.1
38730	GCF_002192515.1	NZ_CP020723.1||0_partial	0.893	0.0	0.893	dsDNAphage	17015	1	31.6	18.4	GCF_002192515.1	True	3326575.0	3343589.0	0.893	0.353	0.0	18.4	0.0	31.6	36.8	13.2	dsDNAphage	linear	NZ_CP020723.1||0_partial	mix	36.8	17015.0	GCF_002192515.1
38731	GCF_002192495.1	NZ_CP021775.1||5_partial	0.9	0.0	0.9	dsDNAphage	44906	14	35.3	30.9	GCF_002192495.1	True	794310.0	839215.0	0.9	0.38	0.0	30.9	0.0	35.3	26.5	7.4	dsDNAphage	linear	NZ_CP021775.1||5_partial	vir	35.3	44906.0	GCF_002192495.1
38732	GCF_002192495.1	NZ_CP021775.1||4_partial	0.9	0.0	0.9	dsDNAphage	45255	4	24.3	17.1	GCF_002192495.1	True	2595807.0	2641061.0	0.9	0.38	0.0	17.1	0.0	24.3	14.3	44.3	dsDNAphage	linear	NZ_CP021775.1||4_partial	unaligned	44.3	45255.0	GCF_002192495.1
38733	GCF_002192495.1	NZ_CP021775.1||3_partial	0.9	0.006999999999999999	0.9	dsDNAphage	94975	14	36.8	26.3	GCF_002192495.1	True	6035887.0	6130861.0	0.9	0.38	0.0	26.3	0.0	36.8	17.5	19.3	dsDNAphage	linear	NZ_CP021775.1||3_partial	vir	36.8	94975.0	GCF_002192495.1
38734	GCF_002192495.1	NZ_CP021775.1||2_partial	0.92	0.0	0.92	dsDNAphage	118464	5	43.2	22.4	GCF_002192495.1	True	4212021.0	4330484.0	0.92	0.38	0.0	22.4	0.0	43.2	14.4	20.0	dsDNAphage	linear	NZ_CP021775.1||2_partial	vir	43.2	118464.0	GCF_002192495.1
38735	GCF_002192495.1	NZ_CP021775.1||1_partial	0.907	0.0	0.907	dsDNAphage	107192	9	30.8	24.1	GCF_002192495.1	True	1691456.0	1798647.0	0.907	0.38	0.0	24.1	0.0	30.8	23.3	21.8	dsDNAphage	linear	NZ_CP021775.1||1_partial	vir	30.8	107192.0	GCF_002192495.1
38736	GCF_002192495.1	NZ_CP021775.1||0_partial	0.913	0.0	0.913	dsDNAphage	156805	10	35.0	35.6	GCF_002192495.1	True	2999113.0	3155917.0	0.913	0.38	0.0	35.6	0.0	35.0	11.3	18.1	dsDNAphage	linear	NZ_CP021775.1||0_partial	bac	35.6	156805.0	GCF_002192495.1
38737	GCF_002192475.1	NZ_CP021774.1||6_partial	0.927	0.0	0.927	dsDNAphage	31855	10	35.8	34.0	GCF_002192475.1	True	793367.0	825221.0	0.927	0.387	0.0	34.0	0.0	35.8	22.6	7.5	dsDNAphage	linear	NZ_CP021774.1||6_partial	vir	35.8	31855.0	GCF_002192475.1
38738	GCF_002192475.1	NZ_CP021774.1||5_partial	0.927	0.0	0.927	dsDNAphage	63353	7	27.5	16.2	GCF_002192475.1	True	2501444.0	2564796.0	0.927	0.387	0.0	16.2	0.0	27.5	12.5	43.8	dsDNAphage	linear	NZ_CP021774.1||5_partial	unaligned	43.8	63353.0	GCF_002192475.1
38739	GCF_002192475.1	NZ_CP021774.1||4_partial	0.933	0.0	0.933	dsDNAphage	77722	21	42.3	27.8	GCF_002192475.1	True	6412960.0	6490681.0	0.933	0.387	0.0	27.8	0.0	42.3	14.4	15.5	dsDNAphage	linear	NZ_CP021774.1||4_partial	vir	42.3	77722.0	GCF_002192475.1
38740	GCF_002192475.1	NZ_CP021774.1||3_partial	0.94	0.0	0.94	dsDNAphage	75299	10	35.0	24.3	GCF_002192475.1	True	3267236.0	3342534.0	0.94	0.387	0.0	24.3	0.0	35.0	23.3	17.5	dsDNAphage	linear	NZ_CP021774.1||3_partial	vir	35.0	75299.0	GCF_002192475.1
38741	GCF_002192475.1	NZ_CP021774.1||2_partial	0.9	0.0	0.9	dsDNAphage	86366	4	26.4	18.2	GCF_002192475.1	True	3461269.0	3547634.0	0.9	0.387	0.0	18.2	0.0	26.4	16.4	39.1	dsDNAphage	linear	NZ_CP021774.1||2_partial	unaligned	39.1	86366.0	GCF_002192475.1
38742	GCF_002192475.1	NZ_CP021774.1||1_partial	0.933	0.0	0.933	dsDNAphage	83416	7	29.6	21.7	GCF_002192475.1	True	5187818.0	5271233.0	0.933	0.387	0.0	21.7	0.0	29.6	15.7	33.0	dsDNAphage	linear	NZ_CP021774.1||1_partial	unaligned	33.0	83416.0	GCF_002192475.1
38743	GCF_002192475.1	NZ_CP021774.1||0_partial	0.907	0.0	0.907	dsDNAphage	158818	10	32.4	27.0	GCF_002192475.1	True	3829332.0	3988149.0	0.907	0.387	0.0	27.0	0.0	32.4	15.7	24.9	dsDNAphage	linear	NZ_CP021774.1||0_partial	vir	32.4	158818.0	GCF_002192475.1
38744	GCF_002192455.1	NZ_CP021744.1||1_partial	0.873	0.0	0.873	dsDNAphage	18717	3	27.0	13.5	GCF_002192455.1	True	3617386.0	3636102.0	0.873	0.173	0.0	13.5	0.0	27.0	24.3	35.1	dsDNAphage	linear	NZ_CP021744.1||1_partial	unaligned	35.1	18717.0	GCF_002192455.1
38745	GCF_002192455.1	NZ_CP021744.1||0_partial	0.927	0.0	0.927	dsDNAphage	79505	6	24.3	13.5	GCF_002192455.1	True	1360658.0	1440162.0	0.927	0.173	0.0	13.5	0.0	24.3	15.3	46.8	dsDNAphage	linear	NZ_CP021744.1||0_partial	unaligned	46.8	79505.0	GCF_002192455.1
38746	GCF_002192415.1	NZ_CP021780.1||7_partial	0.953	0.0	0.953	dsDNAphage	13926	2	25.8	22.6	GCF_002192415.1	True	2523395.0	2537320.0	0.953	0.527	0.0	22.6	0.0	25.8	19.4	32.3	dsDNAphage	linear	NZ_CP021780.1||7_partial	unaligned	32.3	13926.0	GCF_002192415.1
38747	GCF_002192415.1	NZ_CP021780.1||6_partial	0.907	0.0	0.907	dsDNAphage	50382	6	31.3	17.9	GCF_002192415.1	True	6220278.0	6270659.0	0.907	0.527	0.0	17.9	0.0	31.3	35.8	14.9	dsDNAphage	linear	NZ_CP021780.1||6_partial	mix	35.8	50382.0	GCF_002192415.1
38748	GCF_002192415.1	NZ_CP021780.1||5_partial	0.913	0.0	0.913	dsDNAphage	83904	4	27.3	14.1	GCF_002192415.1	True	3227827.0	3311730.0	0.913	0.527	0.0	14.1	0.0	27.3	17.2	41.4	dsDNAphage	linear	NZ_CP021780.1||5_partial	unaligned	41.4	83904.0	GCF_002192415.1
38749	GCF_002192415.1	NZ_CP021780.1||4_partial	0.92	0.0	0.92	dsDNAphage	87934	9	27.9	15.3	GCF_002192415.1	True	7583762.0	7671695.0	0.92	0.527	0.0	14.4	0.9	27.9	19.8	36.9	dsDNAphage	linear	NZ_CP021780.1||4_partial	unaligned	36.9	87934.0	GCF_002192415.1
38750	GCF_002192415.1	NZ_CP021780.1||3_partial	0.907	0.0	0.907	dsDNAphage	105804	5	15.5	20.0	GCF_002192415.1	True	2101412.0	2207215.0	0.907	0.527	0.0	20.0	0.0	15.5	11.6	52.9	dsDNAphage	linear	NZ_CP021780.1||3_partial	unaligned	52.9	105804.0	GCF_002192415.1
38751	GCF_002192415.1	NZ_CP021780.1||2_partial	0.92	0.0	0.92	dsDNAphage	180077	11	32.2	27.6	GCF_002192415.1	True	3740044.0	3920120.0	0.92	0.527	0.0	27.6	0.0	32.2	15.1	25.1	dsDNAphage	linear	NZ_CP021780.1||2_partial	vir	32.2	180077.0	GCF_002192415.1
38754	GCF_002192375.1	NZ_CP021760.1||full	0.987	0.02	0.987	dsDNAphage	54404	15	83.6	5.5	GCF_002192375.1	True	1.0	54404.0	0.987	0.987	0.0	5.5	0.0	83.6	0.0	10.9	dsDNAphage	linear	NZ_CP021760.1||full	vir	83.6	54404.0	GCF_002192375.1
38755	GCF_002192375.1	NZ_CP021757.1||4_partial	0.9	0.0	0.9	dsDNAphage	51091	6	21.6	37.8	GCF_002192375.1	True	445818.0	496908.0	0.9	0.44	0.0	37.8	0.0	21.6	18.9	21.6	dsDNAphage	linear	NZ_CP021757.1||4_partial	bac	37.8	51091.0	GCF_002192375.1
38756	GCF_002192375.1	NZ_CP021757.1||3_partial	0.9	0.006999999999999999	0.9	dsDNAphage	85114	9	40.2	32.7	GCF_002192375.1	True	14673.0	99786.0	0.9	0.44	0.0	32.7	0.0	40.2	10.3	16.8	dsDNAphage	linear	NZ_CP021757.1||3_partial	vir	40.2	85114.0	GCF_002192375.1
38757	GCF_002192375.1	NZ_CP021757.1||2_partial	0.9	0.0	0.9	dsDNAphage	100776	20	33.0	38.3	GCF_002192375.1	True	2477002.0	2577777.0	0.9	0.44	0.0	38.3	0.0	33.0	18.3	10.4	dsDNAphage	linear	NZ_CP021757.1||2_partial	bac	38.3	100776.0	GCF_002192375.1
38758	GCF_002192375.1	NZ_CP021757.1||1_partial	0.9	0.0	0.9	dsDNAphage	127899	10	29.5	37.2	GCF_002192375.1	True	1204084.0	1331982.0	0.9	0.44	0.0	37.2	0.0	29.5	14.7	18.6	dsDNAphage	linear	NZ_CP021757.1||1_partial	bac	37.2	127899.0	GCF_002192375.1
38759	GCF_002192375.1	NZ_CP021757.1||0_partial	0.907	0.006999999999999999	0.907	dsDNAphage	134511	10	33.1	34.4	GCF_002192375.1	True	1872918.0	2007428.0	0.907	0.44	0.0	34.4	0.0	33.1	19.7	12.7	dsDNAphage	linear	NZ_CP021757.1||0_partial	bac	34.4	134511.0	GCF_002192375.1
38760	GCF_002192335.1	NZ_CP021751.1||4_partial	0.893	0.0	0.893	dsDNAphage	38330	5	17.9	33.9	GCF_002192335.1	True	4786042.0	4824371.0	0.893	0.447	0.0	33.9	0.0	17.9	23.2	25.0	dsDNAphage	linear	NZ_CP021751.1||4_partial	bac	33.9	38330.0	GCF_002192335.1
38761	GCF_002192335.1	NZ_CP021751.1||3_partial	0.913	0.0	0.913	dsDNAphage	78043	18	36.1	33.0	GCF_002192335.1	True	3998963.0	4077005.0	0.913	0.447	0.0	33.0	0.0	36.1	14.4	16.5	dsDNAphage	linear	NZ_CP021751.1||3_partial	vir	36.1	78043.0	GCF_002192335.1
38762	GCF_002192335.1	NZ_CP021751.1||2_partial	0.9	0.0	0.9	dsDNAphage	104937	18	35.9	35.0	GCF_002192335.1	True	1703135.0	1808071.0	0.9	0.447	0.0	35.0	0.0	35.9	16.2	12.8	dsDNAphage	linear	NZ_CP021751.1||2_partial	vir	35.9	104937.0	GCF_002192335.1
38763	GCF_002192335.1	NZ_CP021751.1||1_partial	0.92	0.0	0.92	dsDNAphage	151047	10	30.7	34.1	GCF_002192335.1	True	1211354.0	1362400.0	0.92	0.447	0.0	34.1	0.0	30.7	19.9	15.3	dsDNAphage	linear	NZ_CP021751.1||1_partial	bac	34.1	151047.0	GCF_002192335.1
38765	GCF_002192315.1	NZ_CP021740.1||4_partial	0.987	0.0	0.987	dsDNAphage	43811	20	69.8	3.8	GCF_002192315.1	True	5344704.0	5388514.0	0.987	0.447	0.0	3.8	0.0	69.8	11.3	15.1	dsDNAphage	linear	NZ_CP021740.1||4_partial	vir	69.8	43811.0	GCF_002192315.1
38766	GCF_002192315.1	NZ_CP021740.1||3_partial	0.927	0.0	0.927	dsDNAphage	71137	6	38.4	31.3	GCF_002192315.1	True	4058694.0	4129830.0	0.927	0.447	0.0	31.3	0.0	38.4	14.1	16.2	dsDNAphage	linear	NZ_CP021740.1||3_partial	vir	38.4	71137.0	GCF_002192315.1
38767	GCF_002192315.1	NZ_CP021740.1||2_partial	0.907	0.0	0.907	dsDNAphage	79616	14	29.5	29.5	GCF_002192315.1	True	2801193.0	2880808.0	0.907	0.447	0.0	29.5	0.0	29.5	30.5	10.5	dsDNAphage	linear	NZ_CP021740.1||2_partial	mix	30.5	79616.0	GCF_002192315.1
38768	GCF_002192315.1	NZ_CP021740.1||1_partial	0.9	0.0	0.9	dsDNAphage	139255	15	26.5	40.8	GCF_002192315.1	True	772597.0	911851.0	0.9	0.447	0.0	40.8	0.0	26.5	22.4	10.2	dsDNAphage	linear	NZ_CP021740.1||1_partial	bac	40.8	139255.0	GCF_002192315.1
38769	GCF_002192315.1	NZ_CP021740.1||0_partial	0.9	0.0	0.9	dsDNAphage	168736	10	32.2	29.5	GCF_002192315.1	True	4397524.0	4566259.0	0.9	0.447	0.0	29.5	0.0	32.2	26.2	12.0	dsDNAphage	linear	NZ_CP021740.1||0_partial	vir	32.2	168736.0	GCF_002192315.1
38770	GCF_002192295.1	NZ_CP021736.1||2_partial	0.9	0.0	0.9	dsDNAphage	90859	14	38.4	35.7	GCF_002192295.1	True	3901973.0	3992831.0	0.9	0.487	0.0	35.7	0.0	38.4	13.4	12.5	dsDNAphage	linear	NZ_CP021736.1||2_partial	vir	38.4	90859.0	GCF_002192295.1
38771	GCF_002192295.1	NZ_CP021736.1||1_partial	0.9	0.0	0.9	dsDNAphage	171665	22	28.4	38.5	GCF_002192295.1	True	2056917.0	2228581.0	0.9	0.487	0.0	38.5	0.0	28.4	26.6	6.5	dsDNAphage	linear	NZ_CP021736.1||1_partial	bac	38.5	171665.0	GCF_002192295.1
38772	GCF_002192295.1	NZ_CP021736.1||0_partial	0.9	0.0	0.9	dsDNAphage	184052	13	29.9	35.8	GCF_002192295.1	True	2918007.0	3102058.0	0.9	0.487	0.0	35.8	0.0	29.9	20.9	13.4	dsDNAphage	linear	NZ_CP021736.1||0_partial	bac	35.8	184052.0	GCF_002192295.1
38773	GCF_002192275.1	NZ_CP021734.1||0_partial	0.92	0.0	0.92	dsDNAphage	29906	2	36.5	42.3	GCF_002192275.1	True	5456.0	35361.0	0.92	0.74	0.0	42.3	0.0	36.5	7.7	13.5	dsDNAphage	linear	NZ_CP021734.1||0_partial	bac	42.3	29906.0	GCF_002192275.1
38774	GCF_002192275.1	NZ_CP021732.1||0_partial	0.9	0.0	0.9	dsDNAphage	117163	14	30.9	45.3	GCF_002192275.1	True	577784.0	694946.0	0.9	0.38	0.0	45.3	0.0	30.9	18.0	5.8	dsDNAphage	linear	NZ_CP021732.1||0_partial	bac	45.3	117163.0	GCF_002192275.1
38775	GCF_002192255.1	NZ_CP021768.1||1_partial	0.92	0.0	0.92	dsDNAphage	39875	12	31.6	17.5	GCF_002192255.1	True	269931.0	309805.0	0.92	0.233	0.0	17.5	0.0	31.6	22.8	28.1	dsDNAphage	linear	NZ_CP021768.1||1_partial	vir	31.6	39875.0	GCF_002192255.1
38776	GCF_002192255.1	NZ_CP021768.1||0_partial	0.9	0.0	0.9	dsDNAphage	106009	5	23.9	20.3	GCF_002192255.1	True	1622522.0	1728530.0	0.9	0.233	0.0	20.3	0.0	23.9	22.5	33.3	dsDNAphage	linear	NZ_CP021768.1||0_partial	unaligned	33.3	106009.0	GCF_002192255.1
38777	GCF_002192235.1	NZ_CP021495.1||0_partial	0.913	0.0	0.913	dsDNAphage	80779	7	31.1	38.8	GCF_002192235.1	True	1210624.0	1291402.0	0.913	0.32	0.0	38.8	0.0	31.1	16.5	13.6	dsDNAphage	linear	NZ_CP021495.1||0_partial	bac	38.8	80779.0	GCF_002192235.1
38778	GCF_002192215.1	NZ_CP017065.1||1_partial	0.9	0.0	0.9	dsDNAphage	119956	11	30.2	26.8	GCF_002192215.1	True	1136384.0	1256339.0	0.9	0.46	0.0	26.8	0.0	30.2	20.8	22.1	dsDNAphage	linear	NZ_CP017065.1||1_partial	vir	30.2	119956.0	GCF_002192215.1
38779	GCF_002192215.1	NZ_CP017065.1||0_partial	0.907	0.0	0.907	dsDNAphage	158561	14	34.3	28.7	GCF_002192215.1	True	802823.0	961383.0	0.907	0.46	0.0	28.7	0.0	34.3	24.2	12.9	dsDNAphage	linear	NZ_CP017065.1||0_partial	vir	34.3	158561.0	GCF_002192215.1
38780	GCF_002192155.1	NZ_CP018554.1||0_partial	0.907	0.0	0.907	dsDNAphage	48466	9	33.3	31.6	GCF_002192155.1	True	591882.0	640347.0	0.907	0.313	0.0	31.6	0.0	33.3	15.8	19.3	dsDNAphage	linear	NZ_CP018554.1||0_partial	vir	33.3	48466.0	GCF_002192155.1
38781	GCF_002192095.1	NZ_CP018526.1||0_partial	0.907	0.0	0.907	dsDNAphage	48466	9	33.3	31.6	GCF_002192095.1	True	591805.0	640270.0	0.907	0.313	0.0	31.6	0.0	33.3	15.8	19.3	dsDNAphage	linear	NZ_CP018526.1||0_partial	vir	33.3	48466.0	GCF_002192095.1
38782	GCF_002191915.1	NZ_CP018504.1||0_partial	0.907	0.0	0.907	dsDNAphage	48466	9	33.3	31.6	GCF_002191915.1	True	591787.0	640252.0	0.907	0.313	0.0	31.6	0.0	33.3	15.8	19.3	dsDNAphage	linear	NZ_CP018504.1||0_partial	vir	33.3	48466.0	GCF_002191915.1
38783	GCF_002191755.1	NZ_CP018560.1||0_partial	0.907	0.0	0.907	dsDNAphage	48466	9	33.3	31.6	GCF_002191755.1	True	591866.0	640331.0	0.907	0.313	0.0	31.6	0.0	33.3	15.8	19.3	dsDNAphage	linear	NZ_CP018560.1||0_partial	vir	33.3	48466.0	GCF_002191755.1
38784	GCF_002191675.1	NZ_CP018546.1||0_partial	0.907	0.0	0.907	dsDNAphage	48466	9	33.3	31.6	GCF_002191675.1	True	591829.0	640294.0	0.907	0.313	0.0	31.6	0.0	33.3	15.8	19.3	dsDNAphage	linear	NZ_CP018546.1||0_partial	vir	33.3	48466.0	GCF_002191675.1
38785	GCF_002191655.1	NZ_CP018544.1||0_partial	0.907	0.0	0.907	dsDNAphage	48466	9	33.3	31.6	GCF_002191655.1	True	591787.0	640252.0	0.907	0.313	0.0	31.6	0.0	33.3	15.8	19.3	dsDNAphage	linear	NZ_CP018544.1||0_partial	vir	33.3	48466.0	GCF_002191655.1
38786	GCF_002191615.1	NZ_CP018540.1||0_partial	0.907	0.0	0.907	dsDNAphage	48466	9	33.3	31.6	GCF_002191615.1	True	591787.0	640252.0	0.907	0.307	0.0	31.6	0.0	33.3	15.8	19.3	dsDNAphage	linear	NZ_CP018540.1||0_partial	vir	33.3	48466.0	GCF_002191615.1
38787	GCF_002191575.1	NZ_CP018536.1||0_partial	0.907	0.0	0.907	dsDNAphage	48466	9	33.3	31.6	GCF_002191575.1	True	591780.0	640245.0	0.907	0.307	0.0	31.6	0.0	33.3	15.8	19.3	dsDNAphage	linear	NZ_CP018536.1||0_partial	vir	33.3	48466.0	GCF_002191575.1
38788	GCF_002191455.1	NZ_CP018512.1||0_partial	0.907	0.0	0.907	dsDNAphage	48466	9	33.3	31.6	GCF_002191455.1	True	591791.0	640256.0	0.907	0.313	0.0	31.6	0.0	33.3	15.8	19.3	dsDNAphage	linear	NZ_CP018512.1||0_partial	vir	33.3	48466.0	GCF_002191455.1
38789	GCF_002191375.1	NZ_CP018496.1||0_partial	0.927	0.006999999999999999	0.927	dsDNAphage	33654	9	35.2	31.5	GCF_002191375.1	True	588619.0	622272.0	0.927	0.32	0.0	31.5	0.0	35.2	16.7	16.7	dsDNAphage	linear	NZ_CP018496.1||0_partial	vir	35.2	33654.0	GCF_002191375.1
38790	GCF_002191355.1	NZ_CP018494.1||0_partial	0.907	0.006999999999999999	0.907	dsDNAphage	33149	9	37.3	31.4	GCF_002191355.1	True	589066.0	622214.0	0.907	0.32	0.0	31.4	0.0	37.3	15.7	15.7	dsDNAphage	linear	NZ_CP018494.1||0_partial	vir	37.3	33149.0	GCF_002191355.1
38791	GCF_002191335.1	NZ_CP018490.1||0_partial	0.907	0.0	0.907	dsDNAphage	48466	9	33.3	31.6	GCF_002191335.1	True	591844.0	640309.0	0.907	0.313	0.0	31.6	0.0	33.3	15.8	19.3	dsDNAphage	linear	NZ_CP018490.1||0_partial	vir	33.3	48466.0	GCF_002191335.1
38792	GCF_002191295.1	NZ_CP018486.1||0_partial	0.907	0.0	0.907	dsDNAphage	48466	9	33.3	31.6	GCF_002191295.1	True	591781.0	640246.0	0.907	0.313	0.0	31.6	0.0	33.3	15.8	19.3	dsDNAphage	linear	NZ_CP018486.1||0_partial	vir	33.3	48466.0	GCF_002191295.1
38793	GCF_002191235.1	NZ_CP018478.1||0_partial	0.907	0.0	0.907	dsDNAphage	48466	9	33.3	31.6	GCF_002191235.1	True	591816.0	640281.0	0.907	0.327	0.0	31.6	0.0	33.3	15.8	19.3	dsDNAphage	linear	NZ_CP018478.1||0_partial	vir	33.3	48466.0	GCF_002191235.1
38794	GCF_002189675.2	NZ_CP023976.1||0_partial	0.913	0.0	0.913	dsDNAphage	47042	1	13.8	10.8	GCF_002189675.2	True	166371.0	213412.0	0.913	0.153	0.0	10.8	0.0	13.8	7.7	67.7	dsDNAphage	linear	NZ_CP023976.1||0_partial	unaligned	67.7	47042.0	GCF_002189675.2
38795	GCF_002189675.2	NZ_CP021748.1||2_partial	0.9	0.006999999999999999	0.9	dsDNAphage	51621	8	31.1	6.8	GCF_002189675.2	True	5526239.0	5577859.0	0.9	0.187	0.0	6.8	0.0	31.1	17.6	44.6	dsDNAphage	linear	NZ_CP021748.1||2_partial	unaligned	44.6	51621.0	GCF_002189675.2
38796	GCF_002189675.2	NZ_CP021748.1||1_partial	0.967	0.0	0.967	dsDNAphage	59161	7	23.3	10.5	GCF_002189675.2	True	8011067.0	8070227.0	0.967	0.187	0.0	10.5	0.0	23.3	11.6	54.7	dsDNAphage	linear	NZ_CP021748.1||1_partial	unaligned	54.7	59161.0	GCF_002189675.2
38797	GCF_002189675.2	NZ_CP021748.1||0_partial	0.94	0.0	0.94	dsDNAphage	111342	8	22.0	9.8	GCF_002189675.2	True	979761.0	1091102.0	0.94	0.187	0.0	9.8	0.0	22.0	15.6	52.6	dsDNAphage	linear	NZ_CP021748.1||0_partial	unaligned	52.6	111342.0	GCF_002189675.2
38798	GCF_002189545.2	NZ_CP028899.1||3_partial	0.9	0.0	0.9	dsDNAphage	38700	13	37.3	21.6	GCF_002189545.2	True	309391.0	348090.0	0.9	0.34700000000000003	0.0	21.6	0.0	37.3	23.5	17.6	dsDNAphage	linear	NZ_CP028899.1||3_partial	vir	37.3	38700.0	GCF_002189545.2
38799	GCF_002189545.2	NZ_CP028899.1||2_partial	0.927	0.0	0.927	dsDNAphage	80906	8	24.5	23.6	GCF_002189545.2	True	4239140.0	4320045.0	0.927	0.34700000000000003	0.0	23.6	0.0	24.5	12.7	39.1	dsDNAphage	linear	NZ_CP028899.1||2_partial	unaligned	39.1	80906.0	GCF_002189545.2
38800	GCF_002189545.2	NZ_CP028899.1||1_partial	0.907	0.0	0.907	dsDNAphage	98003	7	27.9	19.8	GCF_002189545.2	True	984663.0	1082665.0	0.907	0.34700000000000003	0.0	19.8	0.0	27.9	9.0	43.2	dsDNAphage	linear	NZ_CP028899.1||1_partial	unaligned	43.2	98003.0	GCF_002189545.2
38801	GCF_002189545.2	NZ_CP028899.1||0_partial	0.913	0.013	0.913	dsDNAphage	107771	11	35.3	22.1	GCF_002189545.2	True	3652385.0	3760155.0	0.913	0.34700000000000003	0.0	22.1	0.0	35.3	15.4	27.2	dsDNAphage	linear	NZ_CP028899.1||0_partial	vir	35.3	107771.0	GCF_002189545.2
38802	GCF_002187935.3	NZ_CP034136.1||6_partial	0.987	0.006999999999999999	0.987	dsDNAphage	13804	1	9.4	25.0	GCF_002187935.3	True	830244.0	844047.0	0.987	0.46	0.0	25.0	0.0	9.4	12.5	53.1	dsDNAphage	linear	NZ_CP034136.1||6_partial	unaligned	53.1	13804.0	GCF_002187935.3
38803	GCF_002187935.3	NZ_CP034136.1||5_partial	0.9	0.0	0.9	dsDNAphage	87104	20	37.1	27.6	GCF_002187935.3	True	630477.0	717580.0	0.9	0.46	0.0	27.6	0.0	37.1	24.8	10.5	dsDNAphage	linear	NZ_CP034136.1||5_partial	vir	37.1	87104.0	GCF_002187935.3
38804	GCF_002187935.3	NZ_CP034136.1||4_partial	0.92	0.0	0.92	dsDNAphage	83681	15	30.8	29.9	GCF_002187935.3	True	1148139.0	1231819.0	0.92	0.46	0.0	29.9	0.0	30.8	17.1	22.2	dsDNAphage	linear	NZ_CP034136.1||4_partial	vir	30.8	83681.0	GCF_002187935.3
38805	GCF_002187935.3	NZ_CP034136.1||3_partial	0.96	0.0	0.96	dsDNAphage	131888	10	32.7	30.0	GCF_002187935.3	True	1331885.0	1463772.0	0.96	0.46	0.0	30.0	0.0	32.7	22.7	14.7	dsDNAphage	linear	NZ_CP034136.1||3_partial	vir	32.7	131888.0	GCF_002187935.3
38806	GCF_002187935.3	NZ_CP034136.1||2_partial	0.9	0.0	0.9	dsDNAphage	142717	10	25.7	29.3	GCF_002187935.3	True	2889319.0	3032035.0	0.9	0.46	0.0	29.3	0.0	25.7	30.5	14.4	dsDNAphage	linear	NZ_CP034136.1||2_partial	mix	30.5	142717.0	GCF_002187935.3
38807	GCF_002187935.3	NZ_CP034136.1||1_partial	0.9	0.0	0.9	dsDNAphage	137732	11	33.5	26.6	GCF_002187935.3	True	1535681.0	1673412.0	0.9	0.46	0.0	26.6	0.0	33.5	28.3	11.6	dsDNAphage	linear	NZ_CP034136.1||1_partial	vir	33.5	137732.0	GCF_002187935.3
38808	GCF_002187935.3	NZ_CP034136.1||0_partial	0.9	0.0	0.9	dsDNAphage	172360	16	28.8	31.3	GCF_002187935.3	True	3568322.0	3740681.0	0.9	0.46	0.0	31.3	0.0	28.8	29.3	10.6	dsDNAphage	linear	NZ_CP034136.1||0_partial	bac	31.3	172360.0	GCF_002187935.3
38809	GCF_002184245.1	NZ_CP019230.1||3_partial	0.9	0.0	0.9	dsDNAphage	63091	10	29.4	20.0	GCF_002184245.1	True	1527866.0	1590956.0	0.9	0.407	0.0	20.0	0.0	29.4	16.5	34.1	dsDNAphage	linear	NZ_CP019230.1||3_partial	unaligned	34.1	63091.0	GCF_002184245.1
38810	GCF_002184245.1	NZ_CP019230.1||2_partial	0.893	0.006999999999999999	0.893	dsDNAphage	83206	9	34.9	23.9	GCF_002184245.1	True	4240986.0	4324191.0	0.893	0.407	0.0	23.9	0.0	34.9	14.7	26.6	dsDNAphage	linear	NZ_CP019230.1||2_partial	vir	34.9	83206.0	GCF_002184245.1
38811	GCF_002184245.1	NZ_CP019230.1||1_partial	0.933	0.0	0.933	dsDNAphage	94012	11	38.3	23.5	GCF_002184245.1	True	5326083.0	5420094.0	0.933	0.407	0.0	23.5	0.0	38.3	13.0	25.2	dsDNAphage	linear	NZ_CP019230.1||1_partial	vir	38.3	94012.0	GCF_002184245.1
38812	GCF_002184245.1	NZ_CP019230.1||0_partial	0.907	0.0	0.907	dsDNAphage	103824	12	40.0	31.1	GCF_002184245.1	True	3615472.0	3719295.0	0.907	0.407	0.0	31.1	0.0	40.0	16.3	12.6	dsDNAphage	linear	NZ_CP019230.1||0_partial	vir	40.0	103824.0	GCF_002184245.1
38813	GCF_002180335.1	NZ_CP021654.1||0_partial	0.9	0.0	0.9	dsDNAphage	62667	12	35.6	27.6	GCF_002180335.1	True	802827.0	865493.0	0.9	0.22	0.0	27.6	0.0	35.6	12.6	24.1	dsDNAphage	linear	NZ_CP021654.1||0_partial	vir	35.6	62667.0	GCF_002180335.1
38814	GCF_002180315.1	NZ_CP021709.1||0_partial	0.993	0.0	0.993	dsDNAphage	47841	1	17.3	10.7	GCF_002180315.1	True	138916.0	186756.0	0.993	0.66	0.0	10.7	0.0	17.3	4.0	68.0	dsDNAphage	linear	NZ_CP021709.1||0_partial	unaligned	68.0	47841.0	GCF_002180315.1
38815	GCF_002180315.1	NZ_CP021708.1||4_partial	0.9	0.0	0.9	dsDNAphage	78207	14	28.1	43.8	GCF_002180315.1	True	2021717.0	2099923.0	0.9	0.453	0.0	43.8	0.0	28.1	16.7	11.5	dsDNAphage	linear	NZ_CP021708.1||4_partial	bac	43.8	78207.0	GCF_002180315.1
38816	GCF_002180315.1	NZ_CP021708.1||3_partial	0.913	0.0	0.913	dsDNAphage	90897	10	37.0	26.9	GCF_002180315.1	True	244993.0	335889.0	0.913	0.453	0.0	26.9	0.0	37.0	23.5	12.6	dsDNAphage	linear	NZ_CP021708.1||3_partial	vir	37.0	90897.0	GCF_002180315.1
38817	GCF_002180315.1	NZ_CP021708.1||2_partial	0.9	0.0	0.9	dsDNAphage	93604	11	41.3	34.9	GCF_002180315.1	True	742211.0	835814.0	0.9	0.453	0.0	34.9	0.0	41.3	11.9	11.9	dsDNAphage	linear	NZ_CP021708.1||2_partial	vir	41.3	93604.0	GCF_002180315.1
38818	GCF_002180315.1	NZ_CP021708.1||1_partial	0.9	0.0	0.9	dsDNAphage	104724	18	32.1	30.5	GCF_002180315.1	True	4817444.0	4922167.0	0.9	0.453	0.0	30.5	0.0	32.1	23.7	13.7	dsDNAphage	linear	NZ_CP021708.1||1_partial	vir	32.1	104724.0	GCF_002180315.1
38819	GCF_002180315.1	NZ_CP021708.1||0_partial	0.907	0.0	0.907	dsDNAphage	154069	11	32.1	28.6	GCF_002180315.1	True	1.0	154069.0	0.907	0.453	0.0	28.6	0.0	32.1	20.2	19.0	dsDNAphage	linear	NZ_CP021708.1||0_partial	vir	32.1	154069.0	GCF_002180315.1
38820	GCF_002180295.1	NZ_CP021718.1||7_partial	0.893	0.0	0.893	dsDNAphage	38330	5	17.9	33.9	GCF_002180295.1	True	3578311.0	3616640.0	0.893	0.46	0.0	33.9	0.0	17.9	23.2	25.0	dsDNAphage	linear	NZ_CP021718.1||7_partial	bac	33.9	38330.0	GCF_002180295.1
38821	GCF_002180295.1	NZ_CP021718.1||6_partial	0.907	0.0	0.907	dsDNAphage	47697	5	25.0	37.5	GCF_002180295.1	True	2.0	47698.0	0.907	0.46	0.0	37.5	0.0	25.0	19.6	17.9	dsDNAphage	linear	NZ_CP021718.1||6_partial	bac	37.5	47697.0	GCF_002180295.1
38822	GCF_002180295.1	NZ_CP021718.1||5_partial	1.0	0.033	1.0	dsDNAphage	33234	6	67.9	5.4	GCF_002180295.1	True	5385674.0	5418907.0	1.0	0.46	0.0	5.4	0.0	67.9	10.7	16.1	dsDNAphage	linear	NZ_CP021718.1||5_partial	vir	67.9	33234.0	GCF_002180295.1
38823	GCF_002180295.1	NZ_CP021718.1||4_partial	0.927	0.0	0.927	dsDNAphage	78418	18	36.1	32.0	GCF_002180295.1	True	2786443.0	2864860.0	0.927	0.46	0.0	32.0	0.0	36.1	15.5	16.5	dsDNAphage	linear	NZ_CP021718.1||4_partial	vir	36.1	78418.0	GCF_002180295.1
38824	GCF_002180295.1	NZ_CP021718.1||3_partial	0.9	0.0	0.9	dsDNAphage	93038	14	37.6	30.3	GCF_002180295.1	True	771615.0	864652.0	0.9	0.46	0.0	30.3	0.0	37.6	19.3	12.8	dsDNAphage	linear	NZ_CP021718.1||3_partial	vir	37.6	93038.0	GCF_002180295.1
38825	GCF_002180295.1	NZ_CP021718.1||2_partial	0.9	0.0	0.9	dsDNAphage	104937	18	35.9	35.0	GCF_002180295.1	True	458545.0	563481.0	0.9	0.46	0.0	35.0	0.0	35.9	16.2	12.8	dsDNAphage	linear	NZ_CP021718.1||2_partial	vir	35.9	104937.0	GCF_002180295.1
38826	GCF_002180295.1	NZ_CP021718.1||1_partial	0.913	0.0	0.913	dsDNAphage	142266	12	32.5	38.0	GCF_002180295.1	True	1701220.0	1843485.0	0.913	0.46	0.0	38.0	0.0	32.5	17.2	12.3	dsDNAphage	linear	NZ_CP021718.1||1_partial	bac	38.0	142266.0	GCF_002180295.1
38827	GCF_002180295.1	NZ_CP021718.1||0_partial	0.9	0.006999999999999999	0.9	dsDNAphage	155930	11	31.3	31.3	GCF_002180295.1	True	2627072.0	2783001.0	0.9	0.46	0.0	31.3	0.0	31.3	25.9	11.4	dsDNAphage	linear	NZ_CP021718.1||0_partial	bac	31.3	155930.0	GCF_002180295.1
38828	GCF_002180295.1	NZ_CP021714.1||full	0.973	0.006999999999999999	0.973	dsDNAphage	106538	13	54.2	7.5	GCF_002180295.1	True	3.0	106540.0	0.973	0.973	0.0	7.5	0.0	54.2	1.7	36.7	dsDNAphage	linear	NZ_CP021714.1||full	vir	54.2	106538.0	GCF_002180295.1
38829	GCF_002180275.1	NZ_CP021722.1||5_partial	0.907	0.0	0.907	dsDNAphage	12335	1	9.7	32.3	GCF_002180275.1	True	1164677.0	1177011.0	0.907	0.473	0.0	32.3	0.0	9.7	3.2	54.8	dsDNAphage	linear	NZ_CP021722.1||5_partial	unaligned	54.8	12335.0	GCF_002180275.1
38830	GCF_002180275.1	NZ_CP021722.1||4_partial	0.853	0.0	0.853	dsDNAphage	27229	3	20.0	46.7	GCF_002180275.1	True	2658570.0	2685798.0	0.853	0.473	0.0	46.7	0.0	20.0	17.8	15.6	dsDNAphage	linear	NZ_CP021722.1||4_partial	bac	46.7	27229.0	GCF_002180275.1
38831	GCF_002180275.1	NZ_CP021722.1||3_partial	0.853	0.0	0.853	dsDNAphage	53622	10	22.4	41.8	GCF_002180275.1	True	2470325.0	2523946.0	0.853	0.473	0.0	41.8	0.0	22.4	23.9	11.9	dsDNAphage	linear	NZ_CP021722.1||3_partial	bac	41.8	53622.0	GCF_002180275.1
38832	GCF_002180275.1	NZ_CP021722.1||2_partial	0.913	0.0	0.913	dsDNAphage	48036	3	26.0	37.0	GCF_002180275.1	True	4015012.0	4063047.0	0.913	0.473	0.0	37.0	0.0	26.0	9.6	27.4	dsDNAphage	linear	NZ_CP021722.1||2_partial	bac	37.0	48036.0	GCF_002180275.1
38833	GCF_002180275.1	NZ_CP021722.1||1_partial	0.9	0.0	0.9	dsDNAphage	59741	6	30.0	53.8	GCF_002180275.1	True	2203099.0	2262839.0	0.9	0.473	0.0	53.8	0.0	30.0	8.8	7.5	dsDNAphage	linear	NZ_CP021722.1||1_partial	bac	53.8	59741.0	GCF_002180275.1
38834	GCF_002180275.1	NZ_CP021722.1||0_partial	0.9	0.0	0.9	dsDNAphage	101912	17	26.1	36.1	GCF_002180275.1	True	3.0	101914.0	0.9	0.473	0.0	36.1	0.0	26.1	27.7	10.1	dsDNAphage	linear	NZ_CP021722.1||0_partial	bac	36.1	101912.0	GCF_002180275.1
38836	GCF_002180275.1	NZ_CP021719.1||full	0.867	0.0	0.867	dsDNAphage	128091	2	17.3	25.6	GCF_002180275.1	True	2.0	128092.0	0.867	0.867	0.0	25.6	0.0	17.3	5.4	51.8	dsDNAphage	linear	NZ_CP021719.1||full	unaligned	51.8	128091.0	GCF_002180275.1
38837	GCF_002180255.1	NZ_CP021696.1||2_partial	0.9	0.0	0.9	dsDNAphage	88844	20	36.1	36.1	GCF_002180255.1	True	1954179.0	2043022.0	0.9	0.393	0.0	36.1	0.0	36.1	22.7	5.2	dsDNAphage	linear	NZ_CP021696.1||2_partial	bac	36.1	88844.0	GCF_002180255.1
38838	GCF_002180255.1	NZ_CP021696.1||1_partial	0.9	0.0	0.9	dsDNAphage	114872	7	24.6	34.1	GCF_002180255.1	True	385794.0	500665.0	0.9	0.393	0.0	34.1	0.0	24.6	24.6	16.7	dsDNAphage	linear	NZ_CP021696.1||1_partial	bac	34.1	114872.0	GCF_002180255.1
38839	GCF_002180255.1	NZ_CP021696.1||0_partial	0.9	0.0	0.9	dsDNAphage	128474	11	29.1	28.5	GCF_002180255.1	True	716816.0	845289.0	0.9	0.393	0.0	28.5	0.0	29.1	15.8	26.6	dsDNAphage	linear	NZ_CP021696.1||0_partial	vir	29.1	128474.0	GCF_002180255.1
38840	GCF_002180235.1	NZ_CP021695.1||1_partial	0.86	0.0	0.86	dsDNAphage	21579	1	16.3	30.6	GCF_002180235.1	True	145375.0	166953.0	0.86	0.72	0.0	30.6	0.0	16.3	4.1	49.0	dsDNAphage	linear	NZ_CP021695.1||1_partial	unaligned	49.0	21579.0	GCF_002180235.1
38841	GCF_002180235.1	NZ_CP021695.1||0_partial	0.987	0.0	0.987	dsDNAphage	35300	1	12.5	25.0	GCF_002180235.1	True	2264.0	37563.0	0.987	0.72	0.0	25.0	0.0	12.5	6.2	56.2	dsDNAphage	linear	NZ_CP021695.1||0_partial	unaligned	56.2	35300.0	GCF_002180235.1
38842	GCF_002180235.1	NZ_CP021694.1||7_partial	0.913	0.0	0.913	dsDNAphage	32182	2	15.7	29.4	GCF_002180235.1	True	1472082.0	1504263.0	0.913	0.5870000000000001	0.0	29.4	0.0	15.7	15.7	39.2	dsDNAphage	linear	NZ_CP021694.1||7_partial	unaligned	39.2	32182.0	GCF_002180235.1
38843	GCF_002180235.1	NZ_CP021694.1||6_partial	0.86	0.0	0.86	dsDNAphage	49315	7	33.9	40.7	GCF_002180235.1	True	1995856.0	2045170.0	0.86	0.5870000000000001	0.0	40.7	0.0	33.9	22.0	3.4	dsDNAphage	linear	NZ_CP021694.1||6_partial	bac	40.7	49315.0	GCF_002180235.1
38844	GCF_002180235.1	NZ_CP021694.1||5_partial	0.893	0.0	0.893	dsDNAphage	69546	17	31.2	33.3	GCF_002180235.1	True	1686686.0	1756231.0	0.893	0.5870000000000001	0.0	33.3	0.0	31.2	17.2	18.3	dsDNAphage	linear	NZ_CP021694.1||5_partial	bac	33.3	69546.0	GCF_002180235.1
38845	GCF_002180235.1	NZ_CP021694.1||4_partial	0.9	0.0	0.9	dsDNAphage	77632	7	37.1	33.0	GCF_002180235.1	True	2219026.0	2296657.0	0.9	0.5870000000000001	0.0	33.0	0.0	37.1	12.4	17.5	dsDNAphage	linear	NZ_CP021694.1||4_partial	vir	37.1	77632.0	GCF_002180235.1
38846	GCF_002180235.1	NZ_CP021694.1||3_partial	0.9	0.0	0.9	dsDNAphage	87798	18	29.8	29.8	GCF_002180235.1	True	253721.0	341518.0	0.9	0.5870000000000001	0.0	29.8	0.0	29.8	21.9	18.4	dsDNAphage	linear	NZ_CP021694.1||3_partial	bac	29.8	87798.0	GCF_002180235.1
38847	GCF_002180235.1	NZ_CP021694.1||2_partial	0.92	0.0	0.92	dsDNAphage	100237	9	33.1	32.3	GCF_002180235.1	True	3432466.0	3532702.0	0.92	0.5870000000000001	0.0	32.3	0.0	33.1	11.3	23.3	dsDNAphage	linear	NZ_CP021694.1||2_partial	vir	33.1	100237.0	GCF_002180235.1
38848	GCF_002180235.1	NZ_CP021694.1||1_partial	0.907	0.0	0.907	dsDNAphage	122929	9	27.1	30.1	GCF_002180235.1	True	2436500.0	2559428.0	0.907	0.5870000000000001	0.0	30.1	0.0	27.1	15.7	27.1	dsDNAphage	linear	NZ_CP021694.1||1_partial	bac	30.1	122929.0	GCF_002180235.1
38850	GCF_002180215.1	NZ_CP021691.1||2_partial	0.913	0.0	0.913	dsDNAphage	116580	14	31.2	45.7	GCF_002180215.1	True	3285874.0	3402453.0	0.913	0.487	0.0	45.7	0.0	31.2	17.4	5.8	dsDNAphage	linear	NZ_CP021691.1||2_partial	bac	45.7	116580.0	GCF_002180215.1
38851	GCF_002180215.1	NZ_CP021691.1||1_partial	0.9	0.0	0.9	dsDNAphage	138570	22	29.6	34.2	GCF_002180215.1	True	272574.0	411143.0	0.9	0.487	0.0	34.2	0.0	29.6	28.9	7.2	dsDNAphage	linear	NZ_CP021691.1||1_partial	bac	34.2	138570.0	GCF_002180215.1
38852	GCF_002180215.1	NZ_CP021691.1||0_partial	0.907	0.0	0.907	dsDNAphage	181654	13	30.2	41.8	GCF_002180215.1	True	4263584.0	4445237.0	0.907	0.487	0.0	41.8	0.0	30.2	17.0	11.0	dsDNAphage	linear	NZ_CP021691.1||0_partial	bac	41.8	181654.0	GCF_002180215.1
38853	GCF_002180195.1	NZ_CP021689.1||4_partial	0.9	0.0	0.9	dsDNAphage	85934	16	38.0	30.6	GCF_002180195.1	True	3253589.0	3339522.0	0.9	0.52	0.0	30.6	0.0	38.0	16.7	14.8	dsDNAphage	linear	NZ_CP021689.1||4_partial	vir	38.0	85934.0	GCF_002180195.1
38854	GCF_002180195.1	NZ_CP021689.1||3_partial	0.9	0.0	0.9	dsDNAphage	100535	19	38.7	33.9	GCF_002180195.1	True	3069572.0	3170106.0	0.9	0.52	0.0	33.9	0.0	38.7	12.1	15.3	dsDNAphage	linear	NZ_CP021689.1||3_partial	vir	38.7	100535.0	GCF_002180195.1
38855	GCF_002180195.1	NZ_CP021689.1||2_partial	0.927	0.0	0.927	dsDNAphage	94918	15	34.6	41.4	GCF_002180195.1	True	3853721.0	3948638.0	0.927	0.52	0.0	41.4	0.0	34.6	9.8	14.3	dsDNAphage	linear	NZ_CP021689.1||2_partial	bac	41.4	94918.0	GCF_002180195.1
38856	GCF_002180195.1	NZ_CP021689.1||1_partial	0.907	0.0	0.907	dsDNAphage	168980	8	31.0	45.1	GCF_002180195.1	True	4423954.0	4592933.0	0.907	0.52	0.0	45.1	0.0	31.0	19.0	4.9	dsDNAphage	linear	NZ_CP021689.1||1_partial	bac	45.1	168980.0	GCF_002180195.1
38857	GCF_002180195.1	NZ_CP021689.1||0_partial	0.887	0.0	0.887	dsDNAphage	195282	30	30.9	36.9	GCF_002180195.1	True	2753703.0	2948984.0	0.887	0.52	0.0	36.9	0.0	30.9	19.8	12.4	dsDNAphage	linear	NZ_CP021689.1||0_partial	bac	36.9	195282.0	GCF_002180195.1
38858	GCF_002180175.1	NZ_CP021685.1||3_partial	0.893	0.0	0.893	dsDNAphage	38330	5	17.9	33.9	GCF_002180175.1	True	1605967.0	1644296.0	0.893	0.433	0.0	33.9	0.0	17.9	23.2	25.0	dsDNAphage	linear	NZ_CP021685.1||3_partial	bac	33.9	38330.0	GCF_002180175.1
38859	GCF_002180175.1	NZ_CP021685.1||2_partial	0.9	0.0	0.9	dsDNAphage	103485	18	35.3	36.2	GCF_002180175.1	True	3904799.0	4008283.0	0.9	0.433	0.0	36.2	0.0	35.3	16.4	12.1	dsDNAphage	linear	NZ_CP021685.1||2_partial	bac	36.2	103485.0	GCF_002180175.1
38860	GCF_002180175.1	NZ_CP021685.1||1_partial	0.9	0.0	0.9	dsDNAphage	122642	10	27.0	33.8	GCF_002180175.1	True	4410065.0	4532706.0	0.9	0.433	0.0	33.8	0.0	27.0	23.0	16.2	dsDNAphage	linear	NZ_CP021685.1||1_partial	bac	33.8	122642.0	GCF_002180175.1
38861	GCF_002180175.1	NZ_CP021685.1||0_partial	0.913	0.0	0.913	dsDNAphage	154465	10	30.4	34.8	GCF_002180175.1	True	3409340.0	3563804.0	0.913	0.433	0.0	34.8	0.0	30.4	19.3	15.5	dsDNAphage	linear	NZ_CP021685.1||0_partial	bac	34.8	154465.0	GCF_002180175.1
38862	GCF_002180155.1	NZ_CP021549.1||6_partial	0.813	0.0	0.813	dsDNAphage	15599	1	26.7	43.3	GCF_002180155.1	True	668681.0	684279.0	0.813	0.447	0.0	43.3	0.0	26.7	10.0	20.0	dsDNAphage	linear	NZ_CP021549.1||6_partial	bac	43.3	15599.0	GCF_002180155.1
38863	GCF_002180155.1	NZ_CP021549.1||5_partial	0.893	0.0	0.893	dsDNAphage	38330	5	17.9	33.9	GCF_002180155.1	True	4462746.0	4501075.0	0.893	0.447	0.0	33.9	0.0	17.9	23.2	25.0	dsDNAphage	linear	NZ_CP021549.1||5_partial	bac	33.9	38330.0	GCF_002180155.1
38864	GCF_002180155.1	NZ_CP021549.1||4_partial	0.933	0.0	0.933	dsDNAphage	75372	18	36.8	33.7	GCF_002180155.1	True	3677347.0	3752718.0	0.933	0.447	0.0	33.7	0.0	36.8	12.6	16.8	dsDNAphage	linear	NZ_CP021549.1||4_partial	vir	36.8	75372.0	GCF_002180155.1
38865	GCF_002180155.1	NZ_CP021549.1||3_partial	0.94	0.0	0.94	dsDNAphage	84150	10	42.0	23.2	GCF_002180155.1	True	1844960.0	1929109.0	0.94	0.447	0.0	23.2	0.0	42.0	10.7	24.1	dsDNAphage	linear	NZ_CP021549.1||3_partial	vir	42.0	84150.0	GCF_002180155.1
38866	GCF_002180155.1	NZ_CP021549.1||2_partial	0.9	0.0	0.9	dsDNAphage	104937	18	35.9	35.0	GCF_002180155.1	True	1377930.0	1482866.0	0.9	0.447	0.0	35.0	0.0	35.9	16.2	12.8	dsDNAphage	linear	NZ_CP021549.1||2_partial	vir	35.9	104937.0	GCF_002180155.1
38867	GCF_002180155.1	NZ_CP021549.1||1_partial	0.9	0.0	0.9	dsDNAphage	111786	10	29.5	32.4	GCF_002180155.1	True	1939833.0	2051618.0	0.9	0.447	0.0	32.4	0.0	29.5	21.6	16.5	dsDNAphage	linear	NZ_CP021549.1||1_partial	bac	32.4	111786.0	GCF_002180155.1
38868	GCF_002180155.1	NZ_CP021549.1||0_partial	0.92	0.0	0.92	dsDNAphage	151047	10	30.7	34.1	GCF_002180155.1	True	886149.0	1037195.0	0.92	0.447	0.0	34.1	0.0	30.7	19.9	15.3	dsDNAphage	linear	NZ_CP021549.1||0_partial	bac	34.1	151047.0	GCF_002180155.1
38869	GCF_002180135.1	NZ_CP021683.1||2_partial	0.907	0.0	0.907	dsDNAphage	57998	8	29.9	39.0	GCF_002180135.1	True	4231697.0	4289694.0	0.907	0.453	0.0	39.0	0.0	29.9	24.7	6.5	dsDNAphage	linear	NZ_CP021683.1||2_partial	bac	39.0	57998.0	GCF_002180135.1
38870	GCF_002180135.1	NZ_CP021683.1||1_partial	0.9	0.0	0.9	dsDNAphage	119167	14	31.2	45.4	GCF_002180135.1	True	2377857.0	2497023.0	0.9	0.453	0.0	45.4	0.0	31.2	17.7	5.7	dsDNAphage	linear	NZ_CP021683.1||1_partial	bac	45.4	119167.0	GCF_002180135.1
38871	GCF_002180135.1	NZ_CP021683.1||0_partial	0.9	0.0	0.9	dsDNAphage	190459	13	28.8	42.4	GCF_002180135.1	True	3359392.0	3549850.0	0.9	0.453	0.0	42.4	0.0	28.8	17.8	11.0	dsDNAphage	linear	NZ_CP021683.1||0_partial	bac	42.4	190459.0	GCF_002180135.1
38872	GCF_002180115.1	NZ_CP021551.1||1_partial	0.953	0.0	0.953	dsDNAphage	23018	1	17.1	22.9	GCF_002180115.1	True	133332.0	156349.0	0.953	0.7	0.0	22.9	0.0	17.1	2.9	57.1	dsDNAphage	linear	NZ_CP021551.1||1_partial	unaligned	57.1	23018.0	GCF_002180115.1
38873	GCF_002180115.1	NZ_CP021551.1||0_partial	0.9	0.0	0.9	dsDNAphage	18778	1	15.9	29.5	GCF_002180115.1	True	46731.0	65508.0	0.9	0.7	0.0	29.5	0.0	15.9	2.3	52.3	dsDNAphage	linear	NZ_CP021551.1||0_partial	unaligned	52.3	18778.0	GCF_002180115.1
38874	GCF_002180115.1	NZ_CP021550.1||3_partial	0.86	0.0	0.86	dsDNAphage	66609	7	32.9	42.9	GCF_002180115.1	True	3945159.0	4011767.0	0.86	0.507	0.0	42.9	0.0	32.9	17.1	7.1	dsDNAphage	linear	NZ_CP021550.1||3_partial	bac	42.9	66609.0	GCF_002180115.1
38875	GCF_002180115.1	NZ_CP021550.1||2_partial	0.9	0.0	0.9	dsDNAphage	93582	10	39.1	29.6	GCF_002180115.1	True	3707337.0	3800918.0	0.9	0.507	0.0	28.7	0.9	39.1	14.8	16.5	dsDNAphage	linear	NZ_CP021550.1||2_partial	vir	39.1	93582.0	GCF_002180115.1
38876	GCF_002180115.1	NZ_CP021550.1||1_partial	0.9	0.0	0.9	dsDNAphage	105687	15	29.9	26.9	GCF_002180115.1	True	782222.0	887908.0	0.9	0.507	0.0	26.9	0.0	29.9	15.7	27.6	dsDNAphage	linear	NZ_CP021550.1||1_partial	vir	29.9	105687.0	GCF_002180115.1
38877	GCF_002180115.1	NZ_CP021550.1||0_partial	0.913	0.0	0.913	dsDNAphage	131922	16	29.0	33.1	GCF_002180115.1	True	1153926.0	1285847.0	0.913	0.507	0.0	33.1	0.0	29.0	10.7	27.2	dsDNAphage	linear	NZ_CP021550.1||0_partial	bac	33.1	131922.0	GCF_002180115.1
38878	GCF_002180095.1	NZ_CP021537.1||full	0.967	0.0	0.967	dsDNAphage	96651	6	45.8	10.0	GCF_002180095.1	True	138.0	96788.0	0.967	0.967	0.0	10.0	0.0	45.8	5.0	39.2	dsDNAphage	linear	NZ_CP021537.1||full	vir	45.8	96651.0	GCF_002180095.1
38879	GCF_002180095.1	NZ_CP021536.1||0_partial	0.9	0.0	0.9	dsDNAphage	50007	1	14.6	23.6	GCF_002180095.1	True	76076.0	126082.0	0.9	0.6	0.0	23.6	0.0	14.6	5.6	56.2	dsDNAphage	linear	NZ_CP021536.1||0_partial	unaligned	56.2	50007.0	GCF_002180095.1
38880	GCF_002180095.1	NZ_CP021535.1||7_partial	0.82	0.0	0.82	dsDNAphage	12970	1	21.4	32.1	GCF_002180095.1	True	4967015.0	4979984.0	0.82	0.5	0.0	32.1	0.0	21.4	7.1	39.3	dsDNAphage	linear	NZ_CP021535.1||7_partial	unaligned	39.3	12970.0	GCF_002180095.1
38881	GCF_002180095.1	NZ_CP021535.1||6_partial	0.907	0.0	0.907	dsDNAphage	12335	1	9.7	32.3	GCF_002180095.1	True	1369872.0	1382206.0	0.907	0.5	0.0	32.3	0.0	9.7	3.2	54.8	dsDNAphage	linear	NZ_CP021535.1||6_partial	unaligned	54.8	12335.0	GCF_002180095.1
38882	GCF_002180095.1	NZ_CP021535.1||5_partial	0.853	0.0	0.853	dsDNAphage	27229	3	20.0	46.7	GCF_002180095.1	True	2897946.0	2925174.0	0.853	0.5	0.0	46.7	0.0	20.0	17.8	15.6	dsDNAphage	linear	NZ_CP021535.1||5_partial	bac	46.7	27229.0	GCF_002180095.1
38883	GCF_002180095.1	NZ_CP021535.1||4_partial	0.867	0.0	0.867	dsDNAphage	55318	10	22.4	40.3	GCF_002180095.1	True	2701803.0	2757120.0	0.867	0.5	0.0	40.3	0.0	22.4	23.9	13.4	dsDNAphage	linear	NZ_CP021535.1||4_partial	bac	40.3	55318.0	GCF_002180095.1
38884	GCF_002180095.1	NZ_CP021535.1||3_partial	0.907	0.0	0.907	dsDNAphage	53524	7	32.9	48.6	GCF_002180095.1	True	2437338.0	2490861.0	0.907	0.5	0.0	48.6	0.0	32.9	10.0	8.6	dsDNAphage	linear	NZ_CP021535.1||3_partial	bac	48.6	53524.0	GCF_002180095.1
38885	GCF_002180095.1	NZ_CP021535.1||2_partial	0.9	0.0	0.9	dsDNAphage	54465	3	26.9	35.9	GCF_002180095.1	True	4294732.0	4349196.0	0.9	0.5	0.0	35.9	0.0	26.9	9.0	28.2	dsDNAphage	linear	NZ_CP021535.1||2_partial	bac	35.9	54465.0	GCF_002180095.1
38886	GCF_002180095.1	NZ_CP021535.1||1_partial	0.9	0.0	0.9	dsDNAphage	90120	18	28.9	38.6	GCF_002180095.1	True	211882.0	302001.0	0.9	0.5	0.0	38.6	0.0	28.9	23.7	8.8	dsDNAphage	linear	NZ_CP021535.1||1_partial	bac	38.6	90120.0	GCF_002180095.1
38887	GCF_002180095.1	NZ_CP021535.1||0_partial	0.907	0.0	0.907	dsDNAphage	115207	11	40.6	29.4	GCF_002180095.1	True	3223895.0	3339101.0	0.907	0.5	0.0	29.4	0.0	40.6	11.9	18.2	dsDNAphage	linear	NZ_CP021535.1||0_partial	vir	40.6	115207.0	GCF_002180095.1
38888	GCF_002180075.1	NZ_CP021539.1||5_partial	0.893	0.0	0.893	dsDNAphage	38330	5	17.9	33.9	GCF_002180075.1	True	5324304.0	5362633.0	0.893	0.447	0.0	33.9	0.0	17.9	23.2	25.0	dsDNAphage	linear	NZ_CP021539.1||5_partial	bac	33.9	38330.0	GCF_002180075.1
38889	GCF_002180075.1	NZ_CP021539.1||4_partial	0.9	0.0	0.9	dsDNAphage	79357	18	36.1	34.0	GCF_002180075.1	True	4536992.0	4616348.0	0.9	0.447	0.0	34.0	0.0	36.1	13.4	16.5	dsDNAphage	linear	NZ_CP021539.1||4_partial	vir	36.1	79357.0	GCF_002180075.1
38890	GCF_002180075.1	NZ_CP021539.1||3_partial	0.9	0.0	0.9	dsDNAphage	85779	18	39.6	33.0	GCF_002180075.1	True	2225222.0	2311000.0	0.9	0.447	0.0	33.0	0.0	39.6	14.2	13.2	dsDNAphage	linear	NZ_CP021539.1||3_partial	vir	39.6	85779.0	GCF_002180075.1
38891	GCF_002180075.1	NZ_CP021539.1||2_partial	0.94	0.0	0.94	dsDNAphage	86044	10	39.1	27.0	GCF_002180075.1	True	2697733.0	2783776.0	0.94	0.447	0.0	27.0	0.0	39.1	10.4	23.5	dsDNAphage	linear	NZ_CP021539.1||2_partial	vir	39.1	86044.0	GCF_002180075.1
38892	GCF_002180075.1	NZ_CP021539.1||1_partial	0.9	0.0	0.9	dsDNAphage	111786	10	29.5	32.4	GCF_002180075.1	True	2794500.0	2906285.0	0.9	0.447	0.0	32.4	0.0	29.5	21.6	16.5	dsDNAphage	linear	NZ_CP021539.1||1_partial	bac	32.4	111786.0	GCF_002180075.1
38893	GCF_002180075.1	NZ_CP021539.1||0_partial	0.913	0.0	0.913	dsDNAphage	152436	10	32.0	32.0	GCF_002180075.1	True	1731827.0	1884262.0	0.913	0.447	0.0	32.0	0.0	32.0	20.3	15.7	dsDNAphage	linear	NZ_CP021539.1||0_partial	bac	32.0	152436.0	GCF_002180075.1
38894	GCF_002180055.1	NZ_CP021532.1||1_partial	0.9	0.0	0.9	dsDNAphage	85930	14	38.3	35.5	GCF_002180055.1	True	2304243.0	2390172.0	0.9	0.44	0.0	35.5	0.0	38.3	14.0	12.1	dsDNAphage	linear	NZ_CP021532.1||1_partial	vir	38.3	85930.0	GCF_002180055.1
38895	GCF_002180055.1	NZ_CP021532.1||0_partial	0.9	0.0	0.9	dsDNAphage	172797	22	28.2	38.8	GCF_002180055.1	True	488251.0	661047.0	0.9	0.44	0.0	38.8	0.0	28.2	26.5	6.5	dsDNAphage	linear	NZ_CP021532.1||0_partial	bac	38.8	172797.0	GCF_002180055.1
38896	GCF_002176815.1	NZ_CP021648.1||0_partial	0.9	0.006999999999999999	0.9	dsDNAphage	113562	6	30.1	27.4	GCF_002176815.1	True	2361430.0	2474991.0	0.9	0.327	0.0	26.7	0.7	30.1	8.9	33.6	dsDNAphage	linear	NZ_CP021648.1||0_partial	unaligned	33.6	113562.0	GCF_002176815.1
38897	GCF_002174255.1	NZ_CP021679.1||full	0.987	0.06	0.987	dsDNAphage	11291	2	62.5	6.2	GCF_002174255.1	True	2.0	11292.0	0.987	0.987	0.0	6.2	0.0	62.5	6.2	25.0	dsDNAphage	linear	NZ_CP021679.1||full	vir	62.5	11291.0	GCF_002174255.1
38898	GCF_002174255.1	NZ_CP021678.1||full	0.953	0.006999999999999999	0.953	dsDNAphage	100615	5	28.4	13.4	GCF_002174255.1	True	2.0	100616.0	0.953	0.96	0.0	13.4	0.0	28.4	6.7	51.5	dsDNAphage	linear	NZ_CP021678.1||full	unaligned	51.5	100615.0	GCF_002174255.1
38899	GCF_002174255.1	NZ_CP021677.1||4_partial	0.9	0.0	0.9	dsDNAphage	45658	9	35.8	40.3	GCF_002174255.1	True	1427287.0	1472944.0	0.9	0.4	0.0	40.3	0.0	35.8	17.9	6.0	dsDNAphage	linear	NZ_CP021677.1||4_partial	bac	40.3	45658.0	GCF_002174255.1
38900	GCF_002174255.1	NZ_CP021677.1||3_partial	0.92	0.0	0.92	dsDNAphage	53298	10	39.2	24.1	GCF_002174255.1	True	3300668.0	3353965.0	0.92	0.4	0.0	24.1	0.0	39.2	17.7	19.0	dsDNAphage	linear	NZ_CP021677.1||3_partial	vir	39.2	53298.0	GCF_002174255.1
38901	GCF_002174255.1	NZ_CP021677.1||2_partial	0.9	0.0	0.9	dsDNAphage	92029	13	35.3	20.7	GCF_002174255.1	True	2894515.0	2986543.0	0.9	0.4	0.0	20.7	0.0	35.3	24.1	19.8	dsDNAphage	linear	NZ_CP021677.1||2_partial	vir	35.3	92029.0	GCF_002174255.1
38902	GCF_002174255.1	NZ_CP021677.1||1_partial	0.9	0.0	0.9	dsDNAphage	109215	14	29.5	24.5	GCF_002174255.1	True	625001.0	734215.0	0.9	0.4	0.0	24.5	0.0	29.5	20.9	25.2	dsDNAphage	linear	NZ_CP021677.1||1_partial	vir	29.5	109215.0	GCF_002174255.1
38903	GCF_002174255.1	NZ_CP021677.1||0_partial	0.907	0.006999999999999999	0.907	dsDNAphage	143493	14	32.9	25.9	GCF_002174255.1	True	981460.0	1124952.0	0.907	0.4	0.0	25.9	0.0	32.9	19.4	21.8	dsDNAphage	linear	NZ_CP021677.1||0_partial	vir	32.9	143493.0	GCF_002174255.1
38904	GCF_002174235.1	NZ_CP021674.1||1_partial	0.9	0.0	0.9	dsDNAphage	95989	11	31.1	20.5	GCF_002174235.1	True	900842.0	996830.0	0.9	0.433	0.0	20.5	0.0	31.1	20.5	28.0	dsDNAphage	linear	NZ_CP021674.1||1_partial	vir	31.1	95989.0	GCF_002174235.1
38905	GCF_002174235.1	NZ_CP021674.1||0_partial	0.913	0.0	0.913	dsDNAphage	118656	13	30.8	25.0	GCF_002174235.1	True	703568.0	822223.0	0.913	0.433	0.0	25.0	0.0	30.8	19.2	25.0	dsDNAphage	linear	NZ_CP021674.1||0_partial	vir	30.8	118656.0	GCF_002174235.1
38906	GCF_002174215.1	NZ_CP021529.1||1_partial	0.9	0.0	0.9	dsDNAphage	120491	16	26.4	27.1	GCF_002174215.1	True	867170.0	987660.0	0.9	0.46	0.0	27.1	0.0	26.4	28.5	18.1	dsDNAphage	linear	NZ_CP021529.1||1_partial	mix	28.5	120491.0	GCF_002174215.1
38907	GCF_002174215.1	NZ_CP021529.1||0_partial	0.9	0.0	0.9	dsDNAphage	159503	13	27.9	27.4	GCF_002174215.1	True	1182384.0	1341886.0	0.9	0.46	0.0	27.4	0.0	27.9	16.2	28.4	dsDNAphage	linear	NZ_CP021529.1||0_partial	unaligned	28.4	159503.0	GCF_002174215.1
38908	GCF_002174195.1	NZ_CP021528.1||0_partial	0.9	0.0	0.9	dsDNAphage	83516	13	30.6	17.6	GCF_002174195.1	True	1321685.0	1405200.0	0.9	0.353	0.0	17.6	0.0	30.6	25.9	25.9	dsDNAphage	linear	NZ_CP021528.1||0_partial	vir	30.6	83516.0	GCF_002174195.1
38909	GCF_002173775.1	NZ_CP021524.1||2_partial	0.947	0.0	0.947	dsDNAphage	43136	4	29.4	19.6	GCF_002173775.1	True	2858373.0	2901508.0	0.947	0.453	0.0	19.6	0.0	29.4	9.8	41.2	dsDNAphage	linear	NZ_CP021524.1||2_partial	unaligned	41.2	43136.0	GCF_002173775.1
38910	GCF_002173775.1	NZ_CP021524.1||1_partial	0.947	0.0	0.947	dsDNAphage	43372	13	41.3	23.8	GCF_002173775.1	True	671460.0	714831.0	0.947	0.453	0.0	23.8	0.0	41.3	7.9	27.0	dsDNAphage	linear	NZ_CP021524.1||1_partial	vir	41.3	43372.0	GCF_002173775.1
38911	GCF_002173775.1	NZ_CP021524.1||0_partial	0.927	0.0	0.927	dsDNAphage	150212	8	23.8	15.8	GCF_002173775.1	True	859394.0	1009605.0	0.927	0.453	0.0	15.8	0.0	23.8	14.4	46.0	dsDNAphage	linear	NZ_CP021524.1||0_partial	unaligned	46.0	150212.0	GCF_002173775.1
38912	GCF_002173755.1	NZ_CP017577.1||0_partial	0.9	0.0	0.9	dsDNAphage	67178	12	32.9	27.8	GCF_002173755.1	True	1339670.0	1406847.0	0.9	0.36	0.0	27.8	0.0	32.9	16.5	22.8	dsDNAphage	linear	NZ_CP017577.1||0_partial	vir	32.9	67178.0	GCF_002173755.1
38914	GCF_002173735.1	NZ_CP021514.1||full	0.907	0.013	0.907	dsDNAphage	42384	11	41.2	5.9	GCF_002173735.1	True	1.0	42384.0	0.907	0.907	0.0	5.9	0.0	41.2	3.9	49.0	dsDNAphage	linear	NZ_CP021514.1||full	unaligned	49.0	42384.0	GCF_002173735.1
38915	GCF_002173735.1	NZ_CP021512.1||0_partial	0.887	0.0	0.887	dsDNAphage	15292	1	12.5	20.0	GCF_002173735.1	True	147872.0	163163.0	0.887	0.513	0.0	20.0	0.0	12.5	5.0	62.5	dsDNAphage	linear	NZ_CP021512.1||0_partial	unaligned	62.5	15292.0	GCF_002173735.1
38916	GCF_002173735.1	NZ_CP021509.1||5_partial	0.913	0.0	0.913	dsDNAphage	28574	1	20.4	26.5	GCF_002173735.1	True	1068902.0	1097475.0	0.913	0.527	0.0	26.5	0.0	20.4	12.2	40.8	dsDNAphage	linear	NZ_CP021509.1||5_partial	unaligned	40.8	28574.0	GCF_002173735.1
38917	GCF_002173735.1	NZ_CP021509.1||4_partial	0.893	0.0	0.893	dsDNAphage	47136	12	38.7	25.8	GCF_002173735.1	True	672663.0	719798.0	0.893	0.527	0.0	25.8	0.0	38.7	9.7	25.8	dsDNAphage	linear	NZ_CP021509.1||4_partial	vir	38.7	47136.0	GCF_002173735.1
38918	GCF_002173735.1	NZ_CP021509.1||3_partial	0.927	0.0	0.927	dsDNAphage	60474	5	17.4	17.4	GCF_002173735.1	True	736764.0	797237.0	0.927	0.527	0.0	17.4	0.0	17.4	20.9	44.2	dsDNAphage	linear	NZ_CP021509.1||3_partial	unaligned	44.2	60474.0	GCF_002173735.1
38919	GCF_002173735.1	NZ_CP021509.1||2_partial	0.873	0.0	0.873	dsDNAphage	60726	7	23.6	21.3	GCF_002173735.1	True	1561840.0	1622565.0	0.873	0.527	0.0	21.3	0.0	23.6	23.6	31.5	dsDNAphage	linear	NZ_CP021509.1||2_partial	unaligned	31.5	60726.0	GCF_002173735.1
38920	GCF_002173735.1	NZ_CP021509.1||1_partial	0.933	0.0	0.933	dsDNAphage	63247	10	23.4	27.7	GCF_002173735.1	True	2488008.0	2551254.0	0.933	0.527	0.0	26.6	1.1	23.4	14.9	34.0	dsDNAphage	linear	NZ_CP021509.1||1_partial	unaligned	34.0	63247.0	GCF_002173735.1
38921	GCF_002173735.1	NZ_CP021509.1||0_partial	0.9	0.0	0.9	dsDNAphage	108772	15	27.3	21.6	GCF_002173735.1	True	1825075.0	1933846.0	0.9	0.527	0.0	21.6	0.0	27.3	18.0	33.1	dsDNAphage	linear	NZ_CP021509.1||0_partial	unaligned	33.1	108772.0	GCF_002173735.1
38922	GCF_002173715.1	NZ_CP021499.1||0_partial	0.86	0.0	0.86	dsDNAphage	91231	7	27.7	42.9	GCF_002173715.1	True	1343407.0	1434637.0	0.86	0.28	0.0	42.9	0.0	27.7	16.0	13.4	dsDNAphage	linear	NZ_CP021499.1||0_partial	bac	42.9	91231.0	GCF_002173715.1
38923	GCF_002173695.1	NZ_CP021498.1||0_partial	0.86	0.0	0.86	dsDNAphage	91230	7	27.5	43.3	GCF_002173695.1	True	1343400.0	1434629.0	0.86	0.28	0.0	43.3	0.0	27.5	15.8	13.3	dsDNAphage	linear	NZ_CP021498.1||0_partial	bac	43.3	91230.0	GCF_002173695.1
38925	GCF_002173675.1	NZ_CP021669.1||4_partial	0.86	0.0	0.86	dsDNAphage	15400	1	18.2	30.3	GCF_002173675.1	True	2247153.0	2262552.0	0.86	0.387	0.0	30.3	0.0	18.2	33.3	18.2	dsDNAphage	linear	NZ_CP021669.1||4_partial	mix	33.3	15400.0	GCF_002173675.1
38926	GCF_002173675.1	NZ_CP021669.1||3_partial	0.873	0.0	0.873	dsDNAphage	51315	9	32.4	41.9	GCF_002173675.1	True	702477.0	753791.0	0.873	0.387	0.0	41.9	0.0	32.4	18.9	6.8	dsDNAphage	linear	NZ_CP021669.1||3_partial	bac	41.9	51315.0	GCF_002173675.1
38927	GCF_002173675.1	NZ_CP021669.1||2_partial	0.933	0.0	0.933	dsDNAphage	55112	10	37.8	23.2	GCF_002173675.1	True	2573819.0	2628930.0	0.933	0.387	0.0	23.2	0.0	37.8	20.7	18.3	dsDNAphage	linear	NZ_CP021669.1||2_partial	vir	37.8	55112.0	GCF_002173675.1
38928	GCF_002173675.1	NZ_CP021669.1||1_partial	0.907	0.0	0.907	dsDNAphage	76549	13	40.6	18.8	GCF_002173675.1	True	2170192.0	2246740.0	0.907	0.387	0.0	18.8	0.0	40.6	20.8	19.8	dsDNAphage	linear	NZ_CP021669.1||1_partial	vir	40.6	76549.0	GCF_002173675.1
38930	GCF_002173655.1	NZ_CP021501.1||2_partial	0.94	0.0	0.94	dsDNAphage	118841	13	30.7	20.0	GCF_002173655.1	True	1805144.0	1923984.0	0.94	0.42	0.0	20.0	0.0	30.7	22.0	27.3	dsDNAphage	linear	NZ_CP021501.1||2_partial	vir	30.7	118841.0	GCF_002173655.1
38931	GCF_002173655.1	NZ_CP021501.1||1_partial	0.9	0.0	0.9	dsDNAphage	124441	12	27.1	25.8	GCF_002173655.1	True	2149779.0	2274219.0	0.9	0.42	0.0	25.8	0.0	27.1	18.1	29.0	dsDNAphage	linear	NZ_CP021501.1||1_partial	unaligned	29.0	124441.0	GCF_002173655.1
38932	GCF_002173655.1	NZ_CP021501.1||0_partial	0.9	0.0	0.9	dsDNAphage	133348	9	25.9	30.4	GCF_002173655.1	True	565842.0	699189.0	0.9	0.42	0.0	30.4	0.0	25.9	25.9	17.7	dsDNAphage	linear	NZ_CP021501.1||0_partial	bac	30.4	133348.0	GCF_002173655.1
38933	GCF_002173635.1	NZ_CP021505.1||6_partial	0.913	0.0	0.913	dsDNAphage	48034	5	25.0	16.2	GCF_002173635.1	True	1247046.0	1295079.0	0.913	0.46	0.0	16.2	0.0	25.0	7.4	51.5	dsDNAphage	linear	NZ_CP021505.1||6_partial	unaligned	51.5	48034.0	GCF_002173635.1
38934	GCF_002173635.1	NZ_CP021505.1||5_partial	0.9	0.0	0.9	dsDNAphage	76728	11	38.7	28.0	GCF_002173635.1	True	1874923.0	1951650.0	0.9	0.46	0.0	28.0	0.0	38.7	12.9	20.4	dsDNAphage	linear	NZ_CP021505.1||5_partial	vir	38.7	76728.0	GCF_002173635.1
38935	GCF_002173635.1	NZ_CP021505.1||4_partial	0.9	0.0	0.9	dsDNAphage	78251	7	30.9	36.1	GCF_002173635.1	True	1337006.0	1415256.0	0.9	0.46	0.0	36.1	0.0	30.9	17.5	15.5	dsDNAphage	linear	NZ_CP021505.1||4_partial	bac	36.1	78251.0	GCF_002173635.1
38936	GCF_002173635.1	NZ_CP021505.1||3_partial	0.913	0.0	0.913	dsDNAphage	77937	9	30.6	28.8	GCF_002173635.1	True	916037.0	993973.0	0.913	0.46	0.0	28.8	0.0	30.6	15.3	25.2	dsDNAphage	linear	NZ_CP021505.1||3_partial	vir	30.6	77937.0	GCF_002173635.1
38937	GCF_002173635.1	NZ_CP021505.1||2_partial	0.92	0.006999999999999999	0.92	dsDNAphage	88457	16	33.3	21.7	GCF_002173635.1	True	594344.0	682800.0	0.92	0.46	0.0	21.7	0.0	33.3	21.7	23.3	dsDNAphage	linear	NZ_CP021505.1||2_partial	vir	33.3	88457.0	GCF_002173635.1
38938	GCF_002173635.1	NZ_CP021505.1||1_partial	0.9	0.0	0.9	dsDNAphage	94755	11	30.5	44.5	GCF_002173635.1	True	2623123.0	2717877.0	0.9	0.46	0.0	44.5	0.0	30.5	10.2	14.8	dsDNAphage	linear	NZ_CP021505.1||1_partial	bac	44.5	94755.0	GCF_002173635.1
38939	GCF_002173635.1	NZ_CP021505.1||0_partial	0.913	0.0	0.913	dsDNAphage	126963	14	31.7	28.1	GCF_002173635.1	True	3007253.0	3134215.0	0.913	0.46	0.0	28.1	0.0	31.7	12.0	28.1	dsDNAphage	linear	NZ_CP021505.1||0_partial	vir	31.7	126963.0	GCF_002173635.1
38940	GCF_002173615.1	NZ_CP021507.1||3_partial	0.9	0.0	0.9	dsDNAphage	65408	7	33.3	39.1	GCF_002173615.1	True	1406621.0	1472028.0	0.9	0.4	0.0	39.1	0.0	33.3	16.1	11.5	dsDNAphage	linear	NZ_CP021507.1||3_partial	bac	39.1	65408.0	GCF_002173615.1
38941	GCF_002173615.1	NZ_CP021507.1||2_partial	0.9	0.0	0.9	dsDNAphage	82857	12	31.3	29.6	GCF_002173615.1	True	3381069.0	3463925.0	0.9	0.4	0.0	29.6	0.0	31.3	15.7	23.5	dsDNAphage	linear	NZ_CP021507.1||2_partial	vir	31.3	82857.0	GCF_002173615.1
38942	GCF_002173615.1	NZ_CP021507.1||1_partial	0.907	0.0	0.907	dsDNAphage	94933	12	33.9	21.5	GCF_002173615.1	True	663864.0	758796.0	0.907	0.4	0.0	21.5	0.0	33.9	23.1	21.5	dsDNAphage	linear	NZ_CP021507.1||1_partial	vir	33.9	94933.0	GCF_002173615.1
38943	GCF_002173615.1	NZ_CP021507.1||0_partial	0.9	0.0	0.9	dsDNAphage	85670	12	32.5	29.3	GCF_002173615.1	True	3232828.0	3318497.0	0.9	0.4	0.0	29.3	0.0	32.5	15.4	22.8	dsDNAphage	linear	NZ_CP021507.1||0_partial	vir	32.5	85670.0	GCF_002173615.1
38944	GCF_002173575.1	NZ_CP021484.1||1_partial	0.9	0.0	0.9	dsDNAphage	120491	16	26.4	27.1	GCF_002173575.1	True	867162.0	987652.0	0.9	0.46	0.0	27.1	0.0	26.4	28.5	18.1	dsDNAphage	linear	NZ_CP021484.1||1_partial	mix	28.5	120491.0	GCF_002173575.1
38945	GCF_002173575.1	NZ_CP021484.1||0_partial	0.9	0.0	0.9	dsDNAphage	159503	13	27.9	27.4	GCF_002173575.1	True	1182375.0	1341877.0	0.9	0.46	0.0	27.4	0.0	27.9	16.2	28.4	dsDNAphage	linear	NZ_CP021484.1||0_partial	unaligned	28.4	159503.0	GCF_002173575.1
38946	GCF_002173555.1	NZ_CP021479.1||2_partial	0.913	0.0	0.913	dsDNAphage	35023	5	27.8	27.8	GCF_002173555.1	True	797084.0	832106.0	0.913	0.44	0.0	27.8	0.0	27.8	29.6	14.8	dsDNAphage	linear	NZ_CP021479.1||2_partial	mix	29.6	35023.0	GCF_002173555.1
38947	GCF_002173555.1	NZ_CP021479.1||1_partial	0.92	0.0	0.92	dsDNAphage	95162	10	32.3	16.5	GCF_002173555.1	True	952127.0	1047288.0	0.92	0.44	0.0	16.5	0.0	32.3	19.5	31.6	dsDNAphage	linear	NZ_CP021479.1||1_partial	vir	32.3	95162.0	GCF_002173555.1
38948	GCF_002173555.1	NZ_CP021479.1||0_partial	0.907	0.0	0.907	dsDNAphage	107995	10	30.6	22.4	GCF_002173555.1	True	1533755.0	1641749.0	0.907	0.44	0.0	22.4	0.0	30.6	18.7	28.4	dsDNAphage	linear	NZ_CP021479.1||0_partial	vir	30.6	107995.0	GCF_002173555.1
38949	GCF_002173515.1	NZ_CP021468.1||0_partial	0.913	0.0	0.913	dsDNAphage	24516	5	35.9	20.5	GCF_002173515.1	True	97036.0	121551.0	0.913	0.487	0.0	20.5	0.0	35.9	2.6	41.0	dsDNAphage	linear	NZ_CP021468.1||0_partial	unaligned	41.0	24516.0	GCF_002173515.1
38950	GCF_002173515.1	NZ_CP021467.1||1_partial	0.84	0.0	0.84	dsDNAphage	6348	1	14.3	66.7	GCF_002173515.1	True	87410.0	93757.0	0.84	0.287	0.0	66.7	0.0	14.3	4.8	14.3	dsDNAphage	linear	NZ_CP021467.1||1_partial	bac	66.7	6348.0	GCF_002173515.1
38951	GCF_002173515.1	NZ_CP021467.1||0_partial	0.933	0.006999999999999999	0.933	dsDNAphage	87898	8	32.0	19.0	GCF_002173515.1	True	1362270.0	1450167.0	0.933	0.287	0.0	19.0	0.0	32.0	20.0	29.0	dsDNAphage	linear	NZ_CP021467.1||0_partial	vir	32.0	87898.0	GCF_002173515.1
38952	GCF_002173495.1	NZ_CP021500.1||0_partial	0.9	0.0	0.9	dsDNAphage	55151	8	33.8	44.6	GCF_002173495.1	True	1342457.0	1397607.0	0.9	0.327	0.0	44.6	0.0	33.8	13.5	8.1	dsDNAphage	linear	NZ_CP021500.1||0_partial	bac	44.6	55151.0	GCF_002173495.1
38953	GCF_002165375.2	NZ_CP032134.1||3_partial	0.92	0.0	0.92	dsDNAphage	24293	1	20.0	22.5	GCF_002165375.2	True	563106.0	587398.0	0.92	0.387	0.0	22.5	0.0	20.0	17.5	40.0	dsDNAphage	linear	NZ_CP032134.1||3_partial	unaligned	40.0	24293.0	GCF_002165375.2
38954	GCF_002165375.2	NZ_CP032134.1||2_partial	0.927	0.0	0.927	dsDNAphage	96253	10	25.0	21.8	GCF_002165375.2	True	1829269.0	1925521.0	0.927	0.387	0.0	21.8	0.0	25.0	18.5	34.7	dsDNAphage	linear	NZ_CP032134.1||2_partial	unaligned	34.7	96253.0	GCF_002165375.2
38955	GCF_002165375.2	NZ_CP032134.1||1_partial	0.9	0.0	0.9	dsDNAphage	112867	9	24.5	25.9	GCF_002165375.2	True	2359746.0	2472612.0	0.9	0.387	0.0	25.9	0.0	24.5	19.4	30.2	dsDNAphage	linear	NZ_CP032134.1||1_partial	unaligned	30.2	112867.0	GCF_002165375.2
38956	GCF_002165375.2	NZ_CP032134.1||0_partial	0.907	0.0	0.907	dsDNAphage	110481	9	27.9	22.1	GCF_002165375.2	True	1623688.0	1734168.0	0.907	0.387	0.0	22.1	0.0	27.9	13.6	36.4	dsDNAphage	linear	NZ_CP032134.1||0_partial	unaligned	36.4	110481.0	GCF_002165375.2
38957	GCF_002165375.2	NZ_CP032132.1||full	0.8270000000000001	0.0	0.8270000000000001	dsDNAphage	39354	2	18.0	20.0	GCF_002165375.2	True	3.0	39356.0	0.8270000000000001	0.8270000000000001	0.0	20.0	0.0	18.0	8.0	54.0	dsDNAphage	linear	NZ_CP032132.1||full	unaligned	54.0	39354.0	GCF_002165375.2
38958	GCF_002165345.2	NZ_CP033133.1||2_partial	0.9	0.0	0.9	dsDNAphage	82468	11	30.8	26.9	GCF_002165345.2	True	2550617.0	2633084.0	0.9	0.38	0.0	26.9	0.0	30.8	16.3	26.0	dsDNAphage	linear	NZ_CP033133.1||2_partial	vir	30.8	82468.0	GCF_002165345.2
38959	GCF_002165345.2	NZ_CP033133.1||1_partial	0.9	0.006999999999999999	0.9	dsDNAphage	89947	6	34.5	21.6	GCF_002165345.2	True	1970054.0	2060000.0	0.9	0.38	0.0	21.6	0.0	34.5	12.9	31.0	dsDNAphage	linear	NZ_CP033133.1||1_partial	vir	34.5	89947.0	GCF_002165345.2
38960	GCF_002165345.2	NZ_CP033133.1||0_partial	0.907	0.0	0.907	dsDNAphage	94684	6	28.3	18.1	GCF_002165345.2	True	1738601.0	1833284.0	0.907	0.38	0.0	18.1	0.0	28.3	13.4	40.2	dsDNAphage	linear	NZ_CP033133.1||0_partial	unaligned	40.2	94684.0	GCF_002165345.2
38961	GCF_002165345.2	NZ_CP033121.1||full	0.5329999999999999	1.0	1.0	ssDNA	2118	0	50.0	0.0	GCF_002165345.2	False	3.0	2120.0	1.0	1.0	0.0	0.0	0.0	50.0	0.0	50.0	ssDNA	linear	NZ_CP033121.1||full	vir	50.0	2118.0	GCF_002165345.2
38963	GCF_002165305.2	NZ_CP032286.1||0_partial	0.9	0.0	0.9	dsDNAphage	106694	5	22.1	22.9	GCF_002165305.2	True	1385088.0	1491781.0	0.9	0.26	0.0	22.9	0.0	22.1	17.9	37.1	dsDNAphage	linear	NZ_CP032286.1||0_partial	unaligned	37.1	106694.0	GCF_002165305.2
38964	GCF_002165305.2	NZ_CP032280.1||full	1.0	0.013	1.0	dsDNAphage	71539	2	29.7	3.3	GCF_002165305.2	True	1.0	71539.0	1.0	1.0	0.0	3.3	0.0	29.7	1.1	65.9	dsDNAphage	linear	NZ_CP032280.1||full	unaligned	65.9	71539.0	GCF_002165305.2
38965	GCF_002165295.2	NZ_CP032143.1||2_partial	0.9	0.013	0.9	dsDNAphage	16136	1	29.0	6.5	GCF_002165295.2	True	232000.0	248135.0	0.9	0.327	0.0	6.5	0.0	29.0	32.3	32.3	dsDNAphage	linear	NZ_CP032143.1||2_partial	mix	32.3	16136.0	GCF_002165295.2
38966	GCF_002165295.2	NZ_CP032143.1||1_partial	0.92	0.0	0.92	dsDNAphage	65648	9	27.0	20.0	GCF_002165295.2	True	1643207.0	1708854.0	0.92	0.327	0.0	19.0	1.0	27.0	17.0	36.0	dsDNAphage	linear	NZ_CP032143.1||1_partial	unaligned	36.0	65648.0	GCF_002165295.2
38967	GCF_002165295.2	NZ_CP032143.1||0_partial	0.9	0.0	0.9	dsDNAphage	108774	6	26.6	21.0	GCF_002165295.2	True	1831769.0	1940542.0	0.9	0.327	0.0	21.0	0.0	26.6	17.5	35.0	dsDNAphage	linear	NZ_CP032143.1||0_partial	unaligned	35.0	108774.0	GCF_002165295.2
38969	GCF_002165115.2	NZ_CP032426.1||6_partial	0.907	0.0	0.907	dsDNAphage	16877	2	25.0	31.2	GCF_002165115.2	True	2167387.0	2184263.0	0.907	0.48	0.0	31.2	0.0	25.0	18.8	25.0	dsDNAphage	linear	NZ_CP032426.1||6_partial	bac	31.2	16877.0	GCF_002165115.2
38970	GCF_002165115.2	NZ_CP032426.1||5_partial	0.88	0.0	0.88	dsDNAphage	24615	2	21.2	45.5	GCF_002165115.2	True	2475331.0	2499945.0	0.88	0.48	0.0	45.5	0.0	21.2	15.2	18.2	dsDNAphage	linear	NZ_CP032426.1||5_partial	bac	45.5	24615.0	GCF_002165115.2
38971	GCF_002165115.2	NZ_CP032426.1||4_partial	0.913	0.0	0.913	dsDNAphage	26764	3	37.0	30.4	GCF_002165115.2	True	1952658.0	1979421.0	0.913	0.48	0.0	30.4	0.0	37.0	15.2	17.4	dsDNAphage	linear	NZ_CP032426.1||4_partial	vir	37.0	26764.0	GCF_002165115.2
38972	GCF_002165115.2	NZ_CP032426.1||3_partial	0.867	0.0	0.867	dsDNAphage	36459	2	25.5	38.3	GCF_002165115.2	True	4149559.0	4186017.0	0.867	0.48	0.0	38.3	0.0	25.5	31.9	4.3	dsDNAphage	linear	NZ_CP032426.1||3_partial	bac	38.3	36459.0	GCF_002165115.2
38973	GCF_002165115.2	NZ_CP032426.1||2_partial	0.873	0.0	0.873	dsDNAphage	34360	2	29.2	37.5	GCF_002165115.2	True	3201393.0	3235752.0	0.873	0.48	0.0	37.5	0.0	29.2	18.8	14.6	dsDNAphage	linear	NZ_CP032426.1||2_partial	bac	37.5	34360.0	GCF_002165115.2
38974	GCF_002165115.2	NZ_CP032426.1||1_partial	0.933	0.0	0.933	dsDNAphage	61544	7	39.2	25.7	GCF_002165115.2	True	3814656.0	3876199.0	0.933	0.48	0.0	25.7	0.0	39.2	17.6	17.6	dsDNAphage	linear	NZ_CP032426.1||1_partial	vir	39.2	61544.0	GCF_002165115.2
38975	GCF_002165115.2	NZ_CP032426.1||0_partial	0.9	0.006999999999999999	0.9	dsDNAphage	60594	2	31.8	34.1	GCF_002165115.2	True	3307275.0	3367868.0	0.9	0.48	0.0	34.1	0.0	31.8	23.9	10.2	dsDNAphage	linear	NZ_CP032426.1||0_partial	bac	34.1	60594.0	GCF_002165115.2
38976	GCF_002165095.2	NZ_CP032892.1||3_partial	0.907	0.0	0.907	dsDNAphage	38047	3	22.2	31.5	GCF_002165095.2	True	100673.0	138719.0	0.907	0.48	0.0	31.5	0.0	22.2	29.6	16.7	dsDNAphage	linear	NZ_CP032892.1||3_partial	bac	31.5	38047.0	GCF_002165095.2
38977	GCF_002165095.2	NZ_CP032892.1||2_partial	0.913	0.0	0.913	dsDNAphage	110167	21	30.8	45.0	GCF_002165095.2	True	2391649.0	2501815.0	0.913	0.48	0.0	45.0	0.0	30.8	17.5	6.7	dsDNAphage	linear	NZ_CP032892.1||2_partial	bac	45.0	110167.0	GCF_002165095.2
38978	GCF_002165095.2	NZ_CP032892.1||1_partial	0.907	0.0	0.907	dsDNAphage	147136	11	31.3	41.0	GCF_002165095.2	True	1343102.0	1490237.0	0.907	0.48	0.0	41.0	0.0	31.3	24.1	3.6	dsDNAphage	linear	NZ_CP032892.1||1_partial	bac	41.0	147136.0	GCF_002165095.2
38979	GCF_002165095.2	NZ_CP032892.1||0_partial	0.907	0.0	0.907	dsDNAphage	185642	20	27.8	36.6	GCF_002165095.2	True	3085100.0	3270741.0	0.907	0.48	0.0	36.6	0.0	27.8	30.4	5.2	dsDNAphage	linear	NZ_CP032892.1||0_partial	bac	36.6	185642.0	GCF_002165095.2
38980	GCF_002165095.2	NZ_CP032890.1||full	0.867	0.0	0.867	dsDNAphage	85230	3	31.0	35.4	GCF_002165095.2	True	5459.0	90688.0	0.867	0.82	0.0	35.4	0.0	31.0	5.3	28.3	dsDNAphage	linear	NZ_CP032890.1||full	bac	35.4	85230.0	GCF_002165095.2
38981	GCF_002164975.2	NZ_CP034958.1||4_partial	0.893	0.0	0.893	dsDNAphage	16727	1	20.6	35.3	GCF_002164975.2	True	1970977.0	1987703.0	0.893	0.407	0.0	35.3	0.0	20.6	17.6	26.5	dsDNAphage	linear	NZ_CP034958.1||4_partial	bac	35.3	16727.0	GCF_002164975.2
38982	GCF_002164975.2	NZ_CP034958.1||3_partial	0.86	0.0	0.86	dsDNAphage	25552	1	31.7	34.1	GCF_002164975.2	True	3693773.0	3719324.0	0.86	0.407	0.0	34.1	0.0	31.7	19.5	14.6	dsDNAphage	linear	NZ_CP034958.1||3_partial	bac	34.1	25552.0	GCF_002164975.2
38983	GCF_002164975.2	NZ_CP034958.1||2_partial	0.867	0.0	0.867	dsDNAphage	34359	2	29.2	37.5	GCF_002164975.2	True	3077879.0	3112237.0	0.867	0.407	0.0	37.5	0.0	29.2	18.8	14.6	dsDNAphage	linear	NZ_CP034958.1||2_partial	bac	37.5	34359.0	GCF_002164975.2
38984	GCF_002164975.2	NZ_CP034958.1||1_partial	0.9	0.0	0.9	dsDNAphage	58342	7	24.1	36.7	GCF_002164975.2	True	4516040.0	4574381.0	0.9	0.407	0.0	36.7	0.0	24.1	26.6	12.7	dsDNAphage	linear	NZ_CP034958.1||1_partial	bac	36.7	58342.0	GCF_002164975.2
38985	GCF_002164975.2	NZ_CP034958.1||0_partial	0.88	0.006999999999999999	0.88	dsDNAphage	62573	2	29.7	34.1	GCF_002164975.2	True	3181372.0	3243944.0	0.88	0.407	0.0	34.1	0.0	29.7	25.3	11.0	dsDNAphage	linear	NZ_CP034958.1||0_partial	bac	34.1	62573.0	GCF_002164975.2
38986	GCF_002164865.2	NZ_CP034966.1||7_partial	0.927	0.06	0.927	dsDNAphage	7874	1	8.3	29.2	GCF_002164865.2	True	504599.0	512472.0	0.927	0.447	0.0	29.2	0.0	8.3	25.0	37.5	dsDNAphage	linear	NZ_CP034966.1||7_partial	unaligned	37.5	7874.0	GCF_002164865.2
38987	GCF_002164865.2	NZ_CP034966.1||6_partial	0.88	0.0	0.88	dsDNAphage	21427	2	19.4	48.4	GCF_002164865.2	True	2257444.0	2278870.0	0.88	0.447	0.0	48.4	0.0	19.4	12.9	19.4	dsDNAphage	linear	NZ_CP034966.1||6_partial	bac	48.4	21427.0	GCF_002164865.2
38988	GCF_002164865.2	NZ_CP034966.1||5_partial	0.867	0.0	0.867	dsDNAphage	28532	2	19.6	32.6	GCF_002164865.2	True	2477109.0	2505640.0	0.867	0.447	0.0	32.6	0.0	19.6	23.9	23.9	dsDNAphage	linear	NZ_CP034966.1||5_partial	bac	32.6	28532.0	GCF_002164865.2
38989	GCF_002164865.2	NZ_CP034966.1||4_partial	0.913	0.0	0.913	dsDNAphage	38608	4	27.5	37.3	GCF_002164865.2	True	3934275.0	3972882.0	0.913	0.447	0.0	37.3	0.0	27.5	27.5	7.8	dsDNAphage	linear	NZ_CP034966.1||4_partial	bac	37.3	38608.0	GCF_002164865.2
38990	GCF_002164865.2	NZ_CP034966.1||3_partial	0.84	0.0	0.84	dsDNAphage	43097	2	27.3	40.0	GCF_002164865.2	True	2994673.0	3037769.0	0.84	0.447	0.0	40.0	0.0	27.3	20.0	12.7	dsDNAphage	linear	NZ_CP034966.1||3_partial	bac	40.0	43097.0	GCF_002164865.2
38991	GCF_002164865.2	NZ_CP034966.1||2_partial	0.927	0.0	0.927	dsDNAphage	50330	2	36.4	27.3	GCF_002164865.2	True	3606751.0	3657080.0	0.927	0.447	0.0	27.3	0.0	36.4	19.7	16.7	dsDNAphage	linear	NZ_CP034966.1||2_partial	vir	36.4	50330.0	GCF_002164865.2
38992	GCF_002164865.2	NZ_CP034966.1||1_partial	0.907	0.0	0.907	dsDNAphage	56748	2	31.7	35.4	GCF_002164865.2	True	3100258.0	3157005.0	0.907	0.447	0.0	35.4	0.0	31.7	22.0	11.0	dsDNAphage	linear	NZ_CP034966.1||1_partial	bac	35.4	56748.0	GCF_002164865.2
38993	GCF_002164865.2	NZ_CP034966.1||0_partial	0.9	0.0	0.9	dsDNAphage	64233	7	29.0	38.0	GCF_002164865.2	True	1933292.0	1997524.0	0.9	0.447	0.0	38.0	0.0	29.0	15.0	18.0	dsDNAphage	linear	NZ_CP034966.1||0_partial	bac	38.0	64233.0	GCF_002164865.2
38994	GCF_002164865.2	NZ_CP034959.1||full	0.987	0.0	0.987	dsDNAphage	90524	7	54.3	10.9	GCF_002164865.2	True	1.0	90524.0	0.987	0.987	0.0	10.9	0.0	54.3	3.3	31.5	dsDNAphage	linear	NZ_CP034959.1||full	vir	54.3	90524.0	GCF_002164865.2
38995	GCF_002164855.2	NZ_CP031721.1||5_partial	0.907	0.0	0.907	dsDNAphage	31675	5	21.2	38.5	GCF_002164855.2	True	466375.0	498049.0	0.907	0.453	0.0	38.5	0.0	21.2	15.4	25.0	dsDNAphage	linear	NZ_CP031721.1||5_partial	bac	38.5	31675.0	GCF_002164855.2
38996	GCF_002164855.2	NZ_CP031721.1||4_partial	0.907	0.0	0.907	dsDNAphage	67256	15	29.3	32.6	GCF_002164855.2	True	3417439.0	3484694.0	0.907	0.453	0.0	32.6	0.0	29.3	22.8	15.2	dsDNAphage	linear	NZ_CP031721.1||4_partial	bac	32.6	67256.0	GCF_002164855.2
38997	GCF_002164855.2	NZ_CP031721.1||3_partial	0.9	0.0	0.9	dsDNAphage	75198	18	38.0	23.9	GCF_002164855.2	True	3615109.0	3690306.0	0.9	0.453	0.0	23.9	0.0	38.0	21.7	16.3	dsDNAphage	linear	NZ_CP031721.1||3_partial	vir	38.0	75198.0	GCF_002164855.2
38998	GCF_002164855.2	NZ_CP031721.1||2_partial	0.9	0.0	0.9	dsDNAphage	110569	18	32.3	32.3	GCF_002164855.2	True	1239009.0	1349577.0	0.9	0.453	0.0	32.3	0.0	32.3	23.6	11.8	dsDNAphage	linear	NZ_CP031721.1||2_partial	bac	32.3	110569.0	GCF_002164855.2
38999	GCF_002164855.2	NZ_CP031721.1||1_partial	0.907	0.0	0.907	dsDNAphage	122637	10	37.1	35.7	GCF_002164855.2	True	1395539.0	1518175.0	0.907	0.453	0.0	35.7	0.0	37.1	19.3	7.9	dsDNAphage	linear	NZ_CP031721.1||1_partial	vir	37.1	122637.0	GCF_002164855.2
39000	GCF_002164855.2	NZ_CP031721.1||0_partial	0.9	0.0	0.9	dsDNAphage	157449	11	33.3	29.7	GCF_002164855.2	True	3058673.0	3216121.0	0.9	0.453	0.0	29.7	0.0	33.3	18.5	18.5	dsDNAphage	linear	NZ_CP031721.1||0_partial	vir	33.3	157449.0	GCF_002164855.2
39001	GCF_002164835.3	NZ_CP028542.2||7_partial	0.907	0.0	0.907	dsDNAphage	31675	5	21.2	38.5	GCF_002164835.3	True	469568.0	501242.0	0.907	0.46	0.0	38.5	0.0	21.2	15.4	25.0	dsDNAphage	linear	NZ_CP028542.2||7_partial	bac	38.5	31675.0	GCF_002164835.3
39002	GCF_002164835.3	NZ_CP028542.2||6_partial	0.907	0.0	0.907	dsDNAphage	43461	1	38.8	38.8	GCF_002164835.3	True	1912005.0	1955465.0	0.907	0.46	0.0	38.8	0.0	38.8	9.0	13.4	dsDNAphage	linear	NZ_CP028542.2||6_partial	bac	38.8	43461.0	GCF_002164835.3
39003	GCF_002164835.3	NZ_CP028542.2||5_partial	0.907	0.0	0.907	dsDNAphage	74931	14	36.3	31.9	GCF_002164835.3	True	1718267.0	1793197.0	0.907	0.46	0.0	31.9	0.0	36.3	15.4	16.5	dsDNAphage	linear	NZ_CP028542.2||5_partial	vir	36.3	74931.0	GCF_002164835.3
39004	GCF_002164835.3	NZ_CP028542.2||4_partial	0.9	0.0	0.9	dsDNAphage	82321	18	36.0	33.0	GCF_002164835.3	True	3787711.0	3870031.0	0.9	0.46	0.0	33.0	0.0	36.0	16.0	15.0	dsDNAphage	linear	NZ_CP028542.2||4_partial	vir	36.0	82321.0	GCF_002164835.3
39005	GCF_002164835.3	NZ_CP028542.2||3_partial	0.9	0.0	0.9	dsDNAphage	94318	15	25.9	38.4	GCF_002164835.3	True	1556122.0	1650439.0	0.9	0.46	0.0	38.4	0.0	25.9	25.9	9.8	dsDNAphage	linear	NZ_CP028542.2||3_partial	bac	38.4	94318.0	GCF_002164835.3
39006	GCF_002164835.3	NZ_CP028542.2||2_partial	0.9	0.0	0.9	dsDNAphage	106137	18	36.4	34.7	GCF_002164835.3	True	1355001.0	1461137.0	0.9	0.46	0.0	34.7	0.0	36.4	16.1	12.7	dsDNAphage	linear	NZ_CP028542.2||2_partial	vir	36.4	106137.0	GCF_002164835.3
39007	GCF_002164835.3	NZ_CP028542.2||1_partial	0.9	0.0	0.9	dsDNAphage	118965	10	27.6	33.1	GCF_002164835.3	True	1979780.0	2098744.0	0.9	0.46	0.0	33.1	0.0	27.6	23.4	15.9	dsDNAphage	linear	NZ_CP028542.2||1_partial	bac	33.1	118965.0	GCF_002164835.3
39008	GCF_002164835.3	NZ_CP028542.2||0_partial	0.907	0.0	0.907	dsDNAphage	169781	12	34.5	30.5	GCF_002164835.3	True	3617911.0	3787691.0	0.907	0.46	0.0	30.5	0.0	34.5	25.4	9.6	dsDNAphage	linear	NZ_CP028542.2||0_partial	vir	34.5	169781.0	GCF_002164835.3
39009	GCF_002164805.3	NZ_CP028555.2||4_partial	0.873	0.0	0.873	dsDNAphage	25744	5	25.6	46.5	GCF_002164805.3	True	3651929.0	3677672.0	0.873	0.4270000000000001	0.0	46.5	0.0	25.6	16.3	11.6	dsDNAphage	linear	NZ_CP028555.2||4_partial	bac	46.5	25744.0	GCF_002164805.3
39010	GCF_002164805.3	NZ_CP028555.2||3_partial	0.9	0.0	0.9	dsDNAphage	78363	16	29.9	27.8	GCF_002164805.3	True	3448562.0	3526924.0	0.9	0.4270000000000001	0.0	27.8	0.0	29.9	25.8	16.5	dsDNAphage	linear	NZ_CP028555.2||3_partial	vir	29.9	78363.0	GCF_002164805.3
39011	GCF_002164805.3	NZ_CP028555.2||2_partial	0.913	0.0	0.913	dsDNAphage	103857	12	24.4	38.2	GCF_002164805.3	True	2790919.0	2894775.0	0.913	0.4270000000000001	0.0	38.2	0.0	24.4	21.1	16.3	dsDNAphage	linear	NZ_CP028555.2||2_partial	bac	38.2	103857.0	GCF_002164805.3
39012	GCF_002164805.3	NZ_CP028555.2||1_partial	0.9	0.0	0.9	dsDNAphage	130977	13	29.1	41.8	GCF_002164805.3	True	3276581.0	3407557.0	0.9	0.4270000000000001	0.0	41.8	0.0	29.1	20.9	8.2	dsDNAphage	linear	NZ_CP028555.2||1_partial	bac	41.8	130977.0	GCF_002164805.3
39013	GCF_002164805.3	NZ_CP028555.2||0_partial	0.887	0.0	0.887	dsDNAphage	108374	3	33.1	28.9	GCF_002164805.3	True	4115263.0	4223636.0	0.887	0.4270000000000001	0.0	28.9	0.0	33.1	17.6	20.4	dsDNAphage	linear	NZ_CP028555.2||0_partial	vir	33.1	108374.0	GCF_002164805.3
39014	GCF_002164805.3	NZ_CP028550.1||full	0.987	0.0	0.987	dsDNAphage	109866	13	54.2	6.8	GCF_002164805.3	True	1.0	109866.0	0.987	0.987	0.0	6.8	0.0	54.2	2.5	36.4	dsDNAphage	linear	NZ_CP028550.1||full	vir	54.2	109866.0	GCF_002164805.3
39015	GCF_002164645.3	NZ_CP028589.2||4_partial	0.9	0.006999999999999999	0.9	dsDNAphage	49556	18	34.8	43.5	GCF_002164645.3	True	2440168.0	2489723.0	0.9	0.487	0.0	43.5	0.0	34.8	14.5	7.2	dsDNAphage	linear	NZ_CP028589.2||4_partial	bac	43.5	49556.0	GCF_002164645.3
39016	GCF_002164645.3	NZ_CP028589.2||3_partial	0.9	0.0	0.9	dsDNAphage	132163	15	30.7	35.3	GCF_002164645.3	True	3324074.0	3456236.0	0.9	0.487	0.0	35.3	0.0	30.7	25.3	8.7	dsDNAphage	linear	NZ_CP028589.2||3_partial	bac	35.3	132163.0	GCF_002164645.3
39017	GCF_002164645.3	NZ_CP028589.2||2_partial	0.92	0.006999999999999999	0.92	dsDNAphage	121811	18	31.1	46.4	GCF_002164645.3	True	2900506.0	3022316.0	0.92	0.487	0.0	46.4	0.0	31.1	16.6	6.0	dsDNAphage	linear	NZ_CP028589.2||2_partial	bac	46.4	121811.0	GCF_002164645.3
39018	GCF_002164645.3	NZ_CP028589.2||1_partial	0.9	0.0	0.9	dsDNAphage	149321	22	31.2	36.2	GCF_002164645.3	True	1830024.0	1979344.0	0.9	0.487	0.0	36.2	0.0	31.2	21.2	11.2	dsDNAphage	linear	NZ_CP028589.2||1_partial	bac	36.2	149321.0	GCF_002164645.3
39019	GCF_002164645.3	NZ_CP028589.2||0_partial	0.9	0.0	0.9	dsDNAphage	134134	6	32.3	29.8	GCF_002164645.3	True	1491687.0	1625820.0	0.9	0.487	0.0	29.2	0.6	32.3	28.0	9.9	dsDNAphage	linear	NZ_CP028589.2||0_partial	vir	32.3	134134.0	GCF_002164645.3
39020	GCF_002164645.3	NZ_CP028585.2||full	0.967	0.0	0.967	dsDNAphage	92534	10	46.6	11.9	GCF_002164645.3	True	2.0	92535.0	0.967	0.967	0.0	11.9	0.0	46.6	4.2	37.3	dsDNAphage	linear	NZ_CP028585.2||full	vir	46.6	92534.0	GCF_002164645.3
39021	GCF_002164635.4	NZ_CP022229.3||4_partial	0.907	0.0	0.907	dsDNAphage	73477	18	35.1	47.4	GCF_002164635.4	True	4616296.0	4689772.0	0.907	0.473	0.0	47.4	0.0	35.1	9.3	8.2	dsDNAphage	linear	NZ_CP022229.3||4_partial	bac	47.4	73477.0	GCF_002164635.4
39022	GCF_002164635.4	NZ_CP022229.3||3_partial	0.9	0.0	0.9	dsDNAphage	141551	18	32.1	42.0	GCF_002164635.4	True	4133209.0	4274759.0	0.9	0.473	0.0	42.0	0.0	32.1	17.3	8.6	dsDNAphage	linear	NZ_CP022229.3||3_partial	bac	42.0	141551.0	GCF_002164635.4
39023	GCF_002164635.4	NZ_CP022229.3||2_partial	0.9	0.0	0.9	dsDNAphage	159014	22	25.8	46.6	GCF_002164635.4	True	118532.0	277545.0	0.9	0.473	0.0	46.6	0.0	25.8	20.9	6.7	dsDNAphage	linear	NZ_CP022229.3||2_partial	bac	46.6	159014.0	GCF_002164635.4
39024	GCF_002164635.4	NZ_CP022229.3||1_partial	0.9	0.0	0.9	dsDNAphage	169030	6	27.2	41.8	GCF_002164635.4	True	446206.0	615235.0	0.9	0.473	0.0	41.8	0.0	27.2	23.4	7.6	dsDNAphage	linear	NZ_CP022229.3||1_partial	bac	41.8	169030.0	GCF_002164635.4
39025	GCF_002164635.4	NZ_CP022229.3||0_partial	0.9	0.0	0.9	dsDNAphage	193344	15	30.1	34.5	GCF_002164635.4	True	3710494.0	3903837.0	0.9	0.473	0.0	34.5	0.0	30.1	29.6	5.8	dsDNAphage	linear	NZ_CP022229.3||0_partial	bac	34.5	193344.0	GCF_002164635.4
39026	GCF_002164635.4	NZ_CP022228.3||full	0.973	0.0	0.973	dsDNAphage	92538	10	47.5	11.9	GCF_002164635.4	True	1.0	92538.0	0.973	0.973	0.0	11.9	0.0	47.5	4.2	36.4	dsDNAphage	linear	NZ_CP022228.3||full	vir	47.5	92538.0	GCF_002164635.4
39027	GCF_002164595.2	NZ_CP032879.1||4_partial	0.913	0.0	0.913	dsDNAphage	64772	18	37.4	45.1	GCF_002164595.2	True	347552.0	412323.0	0.913	0.473	0.0	45.1	0.0	37.4	8.8	8.8	dsDNAphage	linear	NZ_CP032879.1||4_partial	bac	45.1	64772.0	GCF_002164595.2
39028	GCF_002164595.2	NZ_CP032879.1||3_partial	0.927	0.0	0.927	dsDNAphage	131697	18	35.7	38.6	GCF_002164595.2	True	4962101.0	5093797.0	0.927	0.473	0.0	38.6	0.0	35.7	16.4	9.3	dsDNAphage	linear	NZ_CP032879.1||3_partial	bac	38.6	131697.0	GCF_002164595.2
39029	GCF_002164595.2	NZ_CP032879.1||2_partial	0.9	0.0	0.9	dsDNAphage	149529	22	27.5	43.8	GCF_002164595.2	True	947689.0	1097217.0	0.9	0.473	0.0	43.8	0.0	27.5	21.6	7.2	dsDNAphage	linear	NZ_CP032879.1||2_partial	bac	43.8	149529.0	GCF_002164595.2
39030	GCF_002164595.2	NZ_CP032879.1||1_partial	0.9	0.0	0.9	dsDNAphage	171387	6	26.9	41.4	GCF_002164595.2	True	1281224.0	1452610.0	0.9	0.473	0.0	41.4	0.0	26.9	24.2	7.5	dsDNAphage	linear	NZ_CP032879.1||1_partial	bac	41.4	171387.0	GCF_002164595.2
39031	GCF_002164595.2	NZ_CP032879.1||0_partial	0.9	0.0	0.9	dsDNAphage	193344	15	30.1	34.5	GCF_002164595.2	True	4538610.0	4731953.0	0.9	0.473	0.0	34.5	0.0	30.1	29.6	5.8	dsDNAphage	linear	NZ_CP032879.1||0_partial	bac	34.5	193344.0	GCF_002164595.2
39032	GCF_002164595.2	NZ_CP032875.1||full	0.98	0.0	0.98	dsDNAphage	92321	9	46.2	12.0	GCF_002164595.2	True	2.0	92322.0	0.98	0.98	0.0	12.0	0.0	46.2	4.3	37.6	dsDNAphage	linear	NZ_CP032875.1||full	vir	46.2	92321.0	GCF_002164595.2
39033	GCF_002163995.1	NZ_CP020922.1||5_partial	0.82	0.0	0.82	dsDNAphage	40274	3	17.5	52.6	GCF_002163995.1	True	3848637.0	3888910.0	0.82	0.527	0.0	52.6	0.0	17.5	14.0	15.8	dsDNAphage	linear	NZ_CP020922.1||5_partial	bac	52.6	40274.0	GCF_002163995.1
39034	GCF_002163995.1	NZ_CP020922.1||4_partial	0.873	0.0	0.873	dsDNAphage	52902	6	29.3	41.4	GCF_002163995.1	True	1374987.0	1427888.0	0.873	0.527	0.0	41.4	0.0	29.3	20.7	8.6	dsDNAphage	linear	NZ_CP020922.1||4_partial	bac	41.4	52902.0	GCF_002163995.1
39035	GCF_002163995.1	NZ_CP020922.1||3_partial	0.907	0.0	0.907	dsDNAphage	147333	17	35.4	36.8	GCF_002163995.1	True	3001298.0	3148630.0	0.907	0.527	0.0	36.8	0.0	35.4	21.5	6.2	dsDNAphage	linear	NZ_CP020922.1||3_partial	bac	36.8	147333.0	GCF_002163995.1
39036	GCF_002163995.1	NZ_CP020922.1||2_partial	0.9	0.0	0.9	dsDNAphage	146750	15	34.0	36.7	GCF_002163995.1	True	4670073.0	4816822.0	0.9	0.527	0.0	36.7	0.0	34.0	22.0	7.3	dsDNAphage	linear	NZ_CP020922.1||2_partial	bac	36.7	146750.0	GCF_002163995.1
39037	GCF_002163995.1	NZ_CP020922.1||1_partial	0.907	0.0	0.907	dsDNAphage	135494	17	33.7	47.1	GCF_002163995.1	True	3696927.0	3832420.0	0.907	0.527	0.0	47.1	0.0	33.7	11.0	8.1	dsDNAphage	linear	NZ_CP020922.1||1_partial	bac	47.1	135494.0	GCF_002163995.1
39038	GCF_002163995.1	NZ_CP020922.1||0_partial	0.927	0.0	0.927	dsDNAphage	163265	7	31.5	36.4	GCF_002163995.1	True	535786.0	699050.0	0.927	0.527	0.0	36.4	0.0	31.5	21.7	10.3	dsDNAphage	linear	NZ_CP020922.1||0_partial	bac	36.4	163265.0	GCF_002163995.1
39039	GCF_002163955.1	NZ_CP019558.1||3_partial	0.953	0.0	0.953	dsDNAphage	30763	5	44.8	20.7	GCF_002163955.1	True	4675944.0	4706706.0	0.953	0.487	0.0	20.7	0.0	44.8	20.7	13.8	dsDNAphage	linear	NZ_CP019558.1||3_partial	vir	44.8	30763.0	GCF_002163955.1
39040	GCF_002163955.1	NZ_CP019558.1||2_partial	0.9	0.0	0.9	dsDNAphage	163986	22	25.9	47.0	GCF_002163955.1	True	4367202.0	4531187.0	0.9	0.487	0.0	47.0	0.0	25.9	21.1	6.0	dsDNAphage	linear	NZ_CP019558.1||2_partial	bac	47.0	163986.0	GCF_002163955.1
39041	GCF_002163955.1	NZ_CP019558.1||1_partial	0.907	0.006999999999999999	0.907	dsDNAphage	155731	19	31.1	43.7	GCF_002163955.1	True	2775251.0	2930981.0	0.907	0.487	0.0	43.7	0.0	31.1	18.0	7.2	dsDNAphage	linear	NZ_CP019558.1||1_partial	bac	43.7	155731.0	GCF_002163955.1
39044	GCF_002163935.1	NZ_CP019560.1||3_partial	0.907	0.0	0.907	dsDNAphage	24909	2	17.9	33.3	GCF_002163935.1	True	676550.0	701458.0	0.907	0.453	0.0	33.3	0.0	17.9	28.2	20.5	dsDNAphage	linear	NZ_CP019560.1||3_partial	bac	33.3	24909.0	GCF_002163935.1
39045	GCF_002163935.1	NZ_CP019560.1||2_partial	0.893	0.0	0.893	dsDNAphage	109627	18	25.6	44.8	GCF_002163935.1	True	887344.0	996970.0	0.893	0.453	0.0	44.8	0.0	25.6	20.0	9.6	dsDNAphage	linear	NZ_CP019560.1||2_partial	bac	44.8	109627.0	GCF_002163935.1
39046	GCF_002163935.1	NZ_CP019560.1||1_partial	0.907	0.0	0.907	dsDNAphage	158112	17	31.6	37.4	GCF_002163935.1	True	4245642.0	4403753.0	0.907	0.453	0.0	37.4	0.0	31.6	21.6	9.4	dsDNAphage	linear	NZ_CP019560.1||1_partial	bac	37.4	158112.0	GCF_002163935.1
39047	GCF_002163935.1	NZ_CP019560.1||0_partial	0.9	0.0	0.9	dsDNAphage	141082	18	33.1	34.3	GCF_002163935.1	True	1997718.0	2138799.0	0.9	0.453	0.0	34.3	0.0	33.1	23.0	9.6	dsDNAphage	linear	NZ_CP019560.1||0_partial	bac	34.3	141082.0	GCF_002163935.1
39048	GCF_002163895.1	NZ_CP019050.1||full	0.96	0.013	0.96	dsDNAphage	111075	14	55.6	8.5	GCF_002163895.1	True	3.0	111077.0	0.96	0.96	0.0	8.5	0.0	55.6	1.7	34.2	dsDNAphage	linear	NZ_CP019050.1||full	vir	55.6	111075.0	GCF_002163895.1
39049	GCF_002163895.1	NZ_CP019048.1||0_partial	0.98	0.0	0.98	dsDNAphage	91666	1	19.0	13.2	GCF_002163895.1	True	138941.0	230606.0	0.98	0.633	0.0	13.2	0.0	19.0	1.7	66.1	dsDNAphage	linear	NZ_CP019048.1||0_partial	unaligned	66.1	91666.0	GCF_002163895.1
39050	GCF_002163895.1	NZ_CP019047.1||1_partial	0.9	0.0	0.9	dsDNAphage	137848	13	30.2	40.9	GCF_002163895.1	True	3170236.0	3308083.0	0.9	0.353	0.0	40.9	0.0	30.2	20.1	8.7	dsDNAphage	linear	NZ_CP019047.1||1_partial	bac	40.9	137848.0	GCF_002163895.1
39051	GCF_002163895.1	NZ_CP019047.1||0_partial	0.907	0.0	0.907	dsDNAphage	148568	9	32.6	28.6	GCF_002163895.1	True	1413048.0	1561615.0	0.907	0.353	0.0	28.6	0.0	32.6	28.0	10.9	dsDNAphage	linear	NZ_CP019047.1||0_partial	vir	32.6	148568.0	GCF_002163895.1
39052	GCF_002163815.1	NZ_CP016767.1||1_partial	0.947	0.0	0.947	dsDNAphage	44302	7	33.3	37.9	GCF_002163815.1	True	1189321.0	1233622.0	0.947	0.333	0.0	37.9	0.0	33.3	16.7	12.1	dsDNAphage	linear	NZ_CP016767.1||1_partial	bac	37.9	44302.0	GCF_002163815.1
39053	GCF_002163815.1	NZ_CP016767.1||0_partial	0.933	0.0	0.933	dsDNAphage	109734	13	33.1	14.3	GCF_002163815.1	True	3.0	109736.0	0.933	0.333	0.0	14.3	0.0	33.1	22.1	30.5	dsDNAphage	linear	NZ_CP016767.1||0_partial	vir	33.1	109734.0	GCF_002163815.1
39054	GCF_002163795.1	NZ_CP016095.1||0_partial	0.913	0.0	0.913	dsDNAphage	115760	13	28.5	35.4	GCF_002163795.1	True	1829381.0	1945140.0	0.913	0.407	0.0	34.8	0.6	28.5	7.6	28.5	dsDNAphage	linear	NZ_CP016095.1||0_partial	bac	34.8	115760.0	GCF_002163795.1
39055	GCF_002163775.1	NZ_CP015974.1||full	0.44	0.927	0.927	ssDNA	1355	0	50.0	0.0	GCF_002163775.1	False	127.0	1481.0	0.927	0.927	0.0	0.0	0.0	50.0	0.0	50.0	ssDNA	linear	NZ_CP015974.1||full	vir	50.0	1355.0	GCF_002163775.1
39056	GCF_002163775.1	NZ_CP015972.1||3_partial	0.907	0.0	0.907	dsDNAphage	68900	18	32.6	32.6	GCF_002163775.1	True	1257941.0	1326840.0	0.907	0.34700000000000003	0.0	32.6	0.0	32.6	15.7	19.1	dsDNAphage	linear	NZ_CP015972.1||3_partial	bac	32.6	68900.0	GCF_002163775.1
39057	GCF_002163775.1	NZ_CP015972.1||2_partial	0.92	0.0	0.92	dsDNAphage	70869	19	31.6	28.4	GCF_002163775.1	True	4666547.0	4737415.0	0.92	0.34700000000000003	0.0	28.4	0.0	31.6	9.5	30.5	dsDNAphage	linear	NZ_CP015972.1||2_partial	vir	31.6	70869.0	GCF_002163775.1
39058	GCF_002163775.1	NZ_CP015972.1||1_partial	0.933	0.0	0.933	dsDNAphage	74126	18	34.0	31.0	GCF_002163775.1	True	3853653.0	3927778.0	0.933	0.34700000000000003	0.0	31.0	0.0	34.0	9.0	26.0	dsDNAphage	linear	NZ_CP015972.1||1_partial	vir	34.0	74126.0	GCF_002163775.1
39059	GCF_002163775.1	NZ_CP015972.1||0_partial	0.907	0.0	0.907	dsDNAphage	93365	12	31.9	16.0	GCF_002163775.1	True	2756543.0	2849907.0	0.907	0.34700000000000003	0.0	16.0	0.0	31.9	15.1	37.0	dsDNAphage	linear	NZ_CP015972.1||0_partial	unaligned	37.0	93365.0	GCF_002163775.1
39060	GCF_002163755.1	NZ_CP015864.1||0_partial	0.92	0.0	0.92	dsDNAphage	76176	8	26.5	38.8	GCF_002163755.1	True	1182756.0	1258931.0	0.92	0.287	0.0	38.8	0.0	26.5	12.2	22.4	dsDNAphage	linear	NZ_CP015864.1||0_partial	bac	38.8	76176.0	GCF_002163755.1
39061	GCF_002163735.1	NZ_CP015883.1||1_partial	0.907	0.0	0.907	dsDNAphage	45661	6	29.5	29.5	GCF_002163735.1	True	1205264.0	1250924.0	0.907	0.36	0.0	29.5	0.0	29.5	21.3	19.7	dsDNAphage	linear	NZ_CP015883.1||1_partial	bac	29.5	45661.0	GCF_002163735.1
39062	GCF_002163735.1	NZ_CP015883.1||0_partial	0.907	0.0	0.907	dsDNAphage	133201	10	33.6	27.9	GCF_002163735.1	True	1815695.0	1948895.0	0.907	0.36	0.0	27.9	0.0	33.6	16.4	22.1	dsDNAphage	linear	NZ_CP015883.1||0_partial	vir	33.6	133201.0	GCF_002163735.1
39063	GCF_002163695.1	NZ_CP018840.1||5_partial	0.953	0.14	0.953	dsDNAphage	5170	1	8.3	33.3	GCF_002163695.1	True	2694846.0	2700015.0	0.953	0.473	0.0	33.3	0.0	8.3	12.5	45.8	dsDNAphage	linear	NZ_CP018840.1||5_partial	unaligned	45.8	5170.0	GCF_002163695.1
39064	GCF_002163695.1	NZ_CP018840.1||4_partial	0.867	0.0	0.867	dsDNAphage	16502	2	34.4	40.6	GCF_002163695.1	True	2975213.0	2991714.0	0.867	0.473	0.0	40.6	0.0	34.4	18.8	6.2	dsDNAphage	linear	NZ_CP018840.1||4_partial	bac	40.6	16502.0	GCF_002163695.1
39065	GCF_002163695.1	NZ_CP018840.1||3_partial	0.9	0.0	0.9	dsDNAphage	57528	4	28.8	45.2	GCF_002163695.1	True	3295198.0	3352725.0	0.9	0.473	0.0	45.2	0.0	28.8	23.3	2.7	dsDNAphage	linear	NZ_CP018840.1||3_partial	bac	45.2	57528.0	GCF_002163695.1
39066	GCF_002163695.1	NZ_CP018840.1||2_partial	0.907	0.0	0.907	dsDNAphage	63137	7	26.3	30.3	GCF_002163695.1	True	3471179.0	3534315.0	0.907	0.473	0.0	30.3	0.0	26.3	18.4	25.0	dsDNAphage	linear	NZ_CP018840.1||2_partial	bac	30.3	63137.0	GCF_002163695.1
39067	GCF_002163695.1	NZ_CP018840.1||1_partial	0.913	0.0	0.913	dsDNAphage	59709	7	21.8	34.6	GCF_002163695.1	True	3534378.0	3594086.0	0.913	0.473	0.0	34.6	0.0	21.8	11.5	32.1	dsDNAphage	linear	NZ_CP018840.1||1_partial	bac	34.6	59709.0	GCF_002163695.1
39068	GCF_002163695.1	NZ_CP018840.1||0_partial	0.907	0.0	0.907	dsDNAphage	176860	19	33.0	33.5	GCF_002163695.1	True	407154.0	584013.0	0.907	0.473	0.0	33.5	0.0	33.0	21.8	11.7	dsDNAphage	linear	NZ_CP018840.1||0_partial	bac	33.5	176860.0	GCF_002163695.1
39069	GCF_002163655.1	NZ_CP018323.1||6_partial	0.927	0.0	0.927	dsDNAphage	12007	1	10.7	42.9	GCF_002163655.1	True	144543.0	156549.0	0.927	0.473	0.0	42.9	0.0	10.7	7.1	39.3	dsDNAphage	linear	NZ_CP018323.1||6_partial	bac	42.9	12007.0	GCF_002163655.1
39070	GCF_002163655.1	NZ_CP018323.1||5_partial	0.9	0.0	0.9	dsDNAphage	45641	2	28.3	49.1	GCF_002163655.1	True	2923223.0	2968863.0	0.9	0.473	0.0	49.1	0.0	28.3	17.0	5.7	dsDNAphage	linear	NZ_CP018323.1||5_partial	bac	49.1	45641.0	GCF_002163655.1
39071	GCF_002163655.1	NZ_CP018323.1||4_partial	0.893	0.0	0.893	dsDNAphage	41928	2	27.4	48.4	GCF_002163655.1	True	3959970.0	4001897.0	0.893	0.473	0.0	48.4	0.0	27.4	11.3	12.9	dsDNAphage	linear	NZ_CP018323.1||4_partial	bac	48.4	41928.0	GCF_002163655.1
39072	GCF_002163655.1	NZ_CP018323.1||3_partial	0.993	0.0	0.993	dsDNAphage	38368	18	52.9	19.6	GCF_002163655.1	True	4817091.0	4855458.0	0.993	0.473	0.0	19.6	0.0	52.9	2.0	25.5	dsDNAphage	linear	NZ_CP018323.1||3_partial	vir	52.9	38368.0	GCF_002163655.1
39073	GCF_002163655.1	NZ_CP018323.1||2_partial	0.9	0.0	0.9	dsDNAphage	54644	5	26.2	44.6	GCF_002163655.1	True	2467977.0	2522620.0	0.9	0.473	0.0	44.6	0.0	26.2	18.5	10.8	dsDNAphage	linear	NZ_CP018323.1||2_partial	bac	44.6	54644.0	GCF_002163655.1
39074	GCF_002163655.1	NZ_CP018323.1||1_partial	0.9	0.0	0.9	dsDNAphage	82777	18	28.1	45.8	GCF_002163655.1	True	3.0	82779.0	0.9	0.473	0.0	45.8	0.0	28.1	14.6	11.5	dsDNAphage	linear	NZ_CP018323.1||1_partial	bac	45.8	82777.0	GCF_002163655.1
39075	GCF_002163655.1	NZ_CP018323.1||0_partial	0.907	0.0	0.907	dsDNAphage	156468	22	27.0	47.9	GCF_002163655.1	True	4524740.0	4681207.0	0.907	0.473	0.0	47.9	0.0	27.0	20.2	4.9	dsDNAphage	linear	NZ_CP018323.1||0_partial	bac	47.9	156468.0	GCF_002163655.1
39076	GCF_002163625.1	NZ_CP020892.1||1_partial	0.9	0.0	0.9	dsDNAphage	100887	19	31.2	32.1	GCF_002163625.1	True	2145722.0	2246608.0	0.9	0.32	0.0	32.1	0.0	31.2	22.3	14.3	dsDNAphage	linear	NZ_CP020892.1||1_partial	bac	32.1	100887.0	GCF_002163625.1
39077	GCF_002163625.1	NZ_CP020892.1||0_partial	0.9	0.0	0.9	dsDNAphage	106526	11	32.1	34.3	GCF_002163625.1	True	746395.0	852920.0	0.9	0.32	0.0	34.3	0.0	32.1	19.4	14.2	dsDNAphage	linear	NZ_CP020892.1||0_partial	bac	34.3	106526.0	GCF_002163625.1
39078	GCF_002163605.1	NZ_CP015581.1||0_partial	0.9	0.0	0.9	dsDNAphage	119633	10	32.9	20.3	GCF_002163605.1	True	2682679.0	2802311.0	0.9	0.273	0.0	20.3	0.0	32.9	25.9	21.0	dsDNAphage	linear	NZ_CP015581.1||0_partial	vir	32.9	119633.0	GCF_002163605.1
39079	GCF_002163585.1	NZ_CP015579.1||0_partial	0.9	0.0	0.9	dsDNAphage	119633	10	32.9	20.3	GCF_002163585.1	True	2683006.0	2802638.0	0.9	0.24	0.0	20.3	0.0	32.9	25.9	21.0	dsDNAphage	linear	NZ_CP015579.1||0_partial	vir	32.9	119633.0	GCF_002163585.1
39080	GCF_002163545.1	NZ_CP014542.1||2_partial	0.907	0.0	0.907	dsDNAphage	120731	15	31.5	28.2	GCF_002163545.1	True	526816.0	647546.0	0.907	0.667	0.0	28.2	0.0	31.5	19.5	20.8	dsDNAphage	linear	NZ_CP014542.1||2_partial	vir	31.5	120731.0	GCF_002163545.1
39081	GCF_002163545.1	NZ_CP014542.1||1_partial	0.9	0.0	0.9	dsDNAphage	129526	11	35.5	27.7	GCF_002163545.1	True	761198.0	890723.0	0.9	0.667	0.0	27.7	0.0	35.5	21.1	15.7	dsDNAphage	linear	NZ_CP014542.1||1_partial	vir	35.5	129526.0	GCF_002163545.1
39083	GCF_002162375.1	NZ_CP021425.1||0_partial	0.907	0.0	0.907	dsDNAphage	9434	1	26.1	30.4	GCF_002162375.1	True	1302463.0	1311896.0	0.907	0.287	0.0	30.4	0.0	26.1	21.7	21.7	dsDNAphage	linear	NZ_CP021425.1||0_partial	bac	30.4	9434.0	GCF_002162375.1
39084	GCF_002162335.1	NZ_CP021383.1||0_partial	0.893	0.013	0.893	dsDNAphage	20085	2	20.0	24.4	GCF_002162335.1	True	15.0	20099.0	0.893	0.16699999999999998	0.0	24.4	0.0	20.0	6.7	48.9	dsDNAphage	linear	NZ_CP021383.1||0_partial	unaligned	48.9	20085.0	GCF_002162335.1
39085	GCF_002162295.1	NZ_CP018808.1||1_partial	0.94	0.0	0.94	dsDNAphage	79142	5	30.9	22.7	GCF_002162295.1	True	1749221.0	1828362.0	0.94	0.52	0.0	22.7	0.0	30.9	15.5	30.9	dsDNAphage	linear	NZ_CP018808.1||1_partial	vir	30.9	79142.0	GCF_002162295.1
39086	GCF_002162295.1	NZ_CP018808.1||0_partial	0.913	0.0	0.913	dsDNAphage	95678	16	35.2	38.0	GCF_002162295.1	True	271100.0	366777.0	0.913	0.52	0.0	38.0	0.0	35.2	17.6	9.3	dsDNAphage	linear	NZ_CP018808.1||0_partial	bac	38.0	95678.0	GCF_002162295.1
39087	GCF_002162275.1	NZ_CP018807.1||1_partial	0.933	0.0	0.933	dsDNAphage	82804	5	30.9	22.7	GCF_002162275.1	True	1679005.0	1761808.0	0.933	0.5	0.0	22.7	0.0	30.9	14.4	32.0	dsDNAphage	linear	NZ_CP018807.1||1_partial	unaligned	32.0	82804.0	GCF_002162275.1
39088	GCF_002162275.1	NZ_CP018807.1||0_partial	0.9	0.0	0.9	dsDNAphage	98533	17	33.9	37.5	GCF_002162275.1	True	267209.0	365741.0	0.9	0.5	0.0	37.5	0.0	33.9	17.9	10.7	dsDNAphage	linear	NZ_CP018807.1||0_partial	bac	37.5	98533.0	GCF_002162275.1
39089	GCF_002162255.1	NZ_CP018806.1||1_partial	0.913	0.0	0.913	dsDNAphage	79461	16	38.6	36.6	GCF_002162255.1	True	1869188.0	1948648.0	0.913	0.5	0.0	36.6	0.0	38.6	15.8	8.9	dsDNAphage	linear	NZ_CP018806.1||1_partial	vir	38.6	79461.0	GCF_002162255.1
39090	GCF_002162255.1	NZ_CP018806.1||0_partial	0.907	0.0	0.907	dsDNAphage	135959	5	22.9	20.6	GCF_002162255.1	True	373386.0	509344.0	0.907	0.5	0.0	20.6	0.0	22.9	14.1	42.4	dsDNAphage	linear	NZ_CP018806.1||0_partial	unaligned	42.4	135959.0	GCF_002162255.1
39091	GCF_002162235.1	NZ_CP018805.1||1_partial	0.913	0.0	0.913	dsDNAphage	79462	16	38.6	36.6	GCF_002162235.1	True	1869685.0	1949146.0	0.913	0.493	0.0	36.6	0.0	38.6	15.8	8.9	dsDNAphage	linear	NZ_CP018805.1||1_partial	vir	38.6	79462.0	GCF_002162235.1
39092	GCF_002162235.1	NZ_CP018805.1||0_partial	0.907	0.0	0.907	dsDNAphage	135958	5	22.9	20.6	GCF_002162235.1	True	373891.0	509848.0	0.907	0.493	0.0	20.6	0.0	22.9	14.1	42.4	dsDNAphage	linear	NZ_CP018805.1||0_partial	unaligned	42.4	135958.0	GCF_002162235.1
39093	GCF_002162215.1	NZ_CP018804.1||1_partial	0.913	0.0	0.913	dsDNAphage	79458	16	38.6	36.6	GCF_002162215.1	True	1870088.0	1949545.0	0.913	0.5	0.0	36.6	0.0	38.6	15.8	8.9	dsDNAphage	linear	NZ_CP018804.1||1_partial	vir	38.6	79458.0	GCF_002162215.1
39094	GCF_002162215.1	NZ_CP018804.1||0_partial	0.907	0.0	0.907	dsDNAphage	135958	5	22.9	20.6	GCF_002162215.1	True	374174.0	510131.0	0.907	0.5	0.0	20.6	0.0	22.9	14.1	42.4	dsDNAphage	linear	NZ_CP018804.1||0_partial	unaligned	42.4	135958.0	GCF_002162215.1
39095	GCF_002162195.1	NZ_CP018803.1||1_partial	0.913	0.0	0.913	dsDNAphage	79462	16	38.6	36.6	GCF_002162195.1	True	1869001.0	1948462.0	0.913	0.507	0.0	36.6	0.0	38.6	15.8	8.9	dsDNAphage	linear	NZ_CP018803.1||1_partial	vir	38.6	79462.0	GCF_002162195.1
39096	GCF_002162195.1	NZ_CP018803.1||0_partial	0.907	0.0	0.907	dsDNAphage	135959	5	22.9	20.6	GCF_002162195.1	True	373249.0	509207.0	0.907	0.507	0.0	20.6	0.0	22.9	14.1	42.4	dsDNAphage	linear	NZ_CP018803.1||0_partial	unaligned	42.4	135959.0	GCF_002162195.1
39097	GCF_002162175.1	NZ_CP018802.1||1_partial	0.9	0.0	0.9	dsDNAphage	78107	17	37.6	38.6	GCF_002162175.1	True	1800671.0	1878777.0	0.9	0.493	0.0	38.6	0.0	37.6	15.8	7.9	dsDNAphage	linear	NZ_CP018802.1||1_partial	bac	38.6	78107.0	GCF_002162175.1
39098	GCF_002162175.1	NZ_CP018802.1||0_partial	0.913	0.0	0.913	dsDNAphage	112247	5	22.1	20.7	GCF_002162175.1	True	387111.0	499357.0	0.913	0.493	0.0	20.7	0.0	22.1	11.0	46.2	dsDNAphage	linear	NZ_CP018802.1||0_partial	unaligned	46.2	112247.0	GCF_002162175.1
39099	GCF_002162135.1	NZ_CP021382.1||0_partial	0.86	0.0	0.86	dsDNAphage	28831	1	34.6	46.2	GCF_002162135.1	True	1244516.0	1273346.0	0.86	0.32	0.0	46.2	0.0	34.6	11.5	7.7	dsDNAphage	linear	NZ_CP021382.1||0_partial	bac	46.2	28831.0	GCF_002162135.1
39100	GCF_002162115.1	NZ_CP021417.1||3_partial	0.907	0.0	0.907	dsDNAphage	30600	1	21.8	27.3	GCF_002162115.1	True	1614147.0	1644746.0	0.907	0.387	0.0	27.3	0.0	21.8	16.4	34.5	dsDNAphage	linear	NZ_CP021417.1||3_partial	unaligned	34.5	30600.0	GCF_002162115.1
39101	GCF_002162115.1	NZ_CP021417.1||2_partial	0.893	0.0	0.893	dsDNAphage	52509	5	16.5	11.4	GCF_002162115.1	True	2109373.0	2161881.0	0.893	0.387	0.0	11.4	0.0	16.5	21.5	50.6	dsDNAphage	linear	NZ_CP021417.1||2_partial	unaligned	50.6	52509.0	GCF_002162115.1
39102	GCF_002162115.1	NZ_CP021417.1||1_partial	0.92	0.0	0.92	dsDNAphage	60184	7	21.7	15.7	GCF_002162115.1	True	169079.0	229262.0	0.92	0.387	0.0	15.7	0.0	21.7	12.0	50.6	dsDNAphage	linear	NZ_CP021417.1||1_partial	unaligned	50.6	60184.0	GCF_002162115.1
39103	GCF_002162115.1	NZ_CP021417.1||0_partial	0.92	0.006999999999999999	0.92	dsDNAphage	79838	9	31.6	18.4	GCF_002162115.1	True	697728.0	777565.0	0.92	0.387	0.0	18.4	0.0	31.6	21.4	28.6	dsDNAphage	linear	NZ_CP021417.1||0_partial	vir	31.6	79838.0	GCF_002162115.1
39104	GCF_002162055.1	NZ_CP020858.1||1_partial	0.907	0.0	0.907	dsDNAphage	62319	5	30.6	34.7	GCF_002162055.1	True	439188.0	501506.0	0.907	0.56	0.0	34.7	0.0	30.6	19.4	15.3	dsDNAphage	linear	NZ_CP020858.1||1_partial	bac	34.7	62319.0	GCF_002162055.1
39105	GCF_002162055.1	NZ_CP020858.1||0_partial	0.9	0.0	0.9	dsDNAphage	99091	8	31.5	17.1	GCF_002162055.1	True	1247072.0	1346162.0	0.9	0.56	0.0	17.1	0.0	31.5	21.9	29.5	dsDNAphage	linear	NZ_CP020858.1||0_partial	vir	31.5	99091.0	GCF_002162055.1
39106	GCF_002162035.1	NZ_CP021138.1||0_partial	0.907	0.0	0.907	dsDNAphage	95381	14	26.1	35.5	GCF_002162035.1	True	711942.0	807322.0	0.907	0.4	0.0	35.5	0.0	26.1	17.4	21.0	dsDNAphage	linear	NZ_CP021138.1||0_partial	bac	35.5	95381.0	GCF_002162035.1
39107	GCF_002162015.1	NZ_CP021449.1||0_partial	0.893	0.0	0.893	dsDNAphage	26168	4	27.1	31.2	GCF_002162015.1	True	801460.0	827627.0	0.893	0.293	0.0	31.2	0.0	27.1	25.0	16.7	dsDNAphage	linear	NZ_CP021449.1||0_partial	bac	31.2	26168.0	GCF_002162015.1
39108	GCF_002162015.1	NZ_CP021448.1||6_partial	0.953	0.013	0.953	dsDNAphage	17192	2	48.3	17.2	GCF_002162015.1	True	900971.0	918162.0	0.953	0.44	0.0	17.2	0.0	48.3	6.9	27.6	dsDNAphage	linear	NZ_CP021448.1||6_partial	vir	48.3	17192.0	GCF_002162015.1
39109	GCF_002162015.1	NZ_CP021448.1||5_partial	0.867	0.0	0.867	dsDNAphage	20298	1	29.7	24.3	GCF_002162015.1	True	3666462.0	3686759.0	0.867	0.44	0.0	24.3	0.0	29.7	21.6	24.3	dsDNAphage	linear	NZ_CP021448.1||5_partial	vir	29.7	20298.0	GCF_002162015.1
39110	GCF_002162015.1	NZ_CP021448.1||4_partial	0.913	0.0	0.913	dsDNAphage	63994	4	36.0	30.2	GCF_002162015.1	True	918942.0	982935.0	0.913	0.44	0.0	30.2	0.0	36.0	7.0	26.7	dsDNAphage	linear	NZ_CP021448.1||4_partial	vir	36.0	63994.0	GCF_002162015.1
39111	GCF_002162015.1	NZ_CP021448.1||3_partial	0.9	0.0	0.9	dsDNAphage	63196	14	31.9	27.5	GCF_002162015.1	True	614331.0	677526.0	0.9	0.44	0.0	27.5	0.0	31.9	16.5	24.2	dsDNAphage	linear	NZ_CP021448.1||3_partial	vir	31.9	63196.0	GCF_002162015.1
39112	GCF_002162015.1	NZ_CP021448.1||2_partial	0.887	0.006999999999999999	0.887	dsDNAphage	80622	6	42.3	18.6	GCF_002162015.1	True	1131729.0	1212350.0	0.887	0.44	0.0	18.6	0.0	42.3	10.3	28.9	dsDNAphage	linear	NZ_CP021448.1||2_partial	vir	42.3	80622.0	GCF_002162015.1
39113	GCF_002162015.1	NZ_CP021448.1||1_partial	0.9	0.0	0.9	dsDNAphage	79869	16	27.9	24.0	GCF_002162015.1	True	2624831.0	2704699.0	0.9	0.44	0.0	24.0	0.0	27.9	21.2	26.9	dsDNAphage	linear	NZ_CP021448.1||1_partial	vir	27.9	79869.0	GCF_002162015.1
39114	GCF_002162015.1	NZ_CP021448.1||0_partial	0.92	0.013	0.92	dsDNAphage	143803	17	37.6	20.0	GCF_002162015.1	True	3324665.0	3468467.0	0.92	0.44	0.0	20.0	0.0	37.6	24.8	17.6	dsDNAphage	linear	NZ_CP021448.1||0_partial	vir	37.6	143803.0	GCF_002162015.1
39115	GCF_002158945.1	NZ_CP021428.1||6_partial	0.907	0.006999999999999999	0.907	dsDNAphage	9790	1	18.2	22.7	GCF_002158945.1	True	1931598.0	1941387.0	0.907	0.407	0.0	22.7	0.0	18.2	22.7	36.4	dsDNAphage	linear	NZ_CP021428.1||6_partial	unaligned	36.4	9790.0	GCF_002158945.1
39116	GCF_002158945.1	NZ_CP021428.1||5_partial	0.8270000000000001	0.0	0.8270000000000001	dsDNAphage	45442	2	19.0	27.6	GCF_002158945.1	True	1950941.0	1996382.0	0.8270000000000001	0.407	0.0	27.6	0.0	19.0	25.9	27.6	dsDNAphage	linear	NZ_CP021428.1||5_partial	bac	27.6	45442.0	GCF_002158945.1
39117	GCF_002158945.1	NZ_CP021428.1||4_partial	0.933	0.0	0.933	dsDNAphage	75403	8	32.3	30.1	GCF_002158945.1	True	3844884.0	3920286.0	0.933	0.407	0.0	30.1	0.0	32.3	15.1	22.6	dsDNAphage	linear	NZ_CP021428.1||4_partial	vir	32.3	75403.0	GCF_002158945.1
39118	GCF_002158945.1	NZ_CP021428.1||3_partial	0.927	0.0	0.927	dsDNAphage	81232	10	31.2	31.2	GCF_002158945.1	True	3126430.0	3207661.0	0.927	0.407	0.0	31.2	0.0	31.2	14.7	22.9	dsDNAphage	linear	NZ_CP021428.1||3_partial	bac	31.2	81232.0	GCF_002158945.1
39119	GCF_002158945.1	NZ_CP021428.1||2_partial	0.907	0.0	0.907	dsDNAphage	97884	12	31.4	18.6	GCF_002158945.1	True	2582686.0	2680569.0	0.907	0.407	0.0	18.6	0.0	31.4	24.6	25.4	dsDNAphage	linear	NZ_CP021428.1||2_partial	vir	31.4	97884.0	GCF_002158945.1
39120	GCF_002158945.1	NZ_CP021428.1||1_partial	0.913	0.0	0.913	dsDNAphage	100382	13	31.1	22.7	GCF_002158945.1	True	78462.0	178843.0	0.913	0.407	0.0	22.7	0.0	31.1	15.1	31.1	dsDNAphage	linear	NZ_CP021428.1||1_partial	vir	31.1	100382.0	GCF_002158945.1
39121	GCF_002158945.1	NZ_CP021428.1||0_partial	0.913	0.0	0.913	dsDNAphage	82949	2	23.1	19.8	GCF_002158945.1	True	3627548.0	3710496.0	0.913	0.407	0.0	19.8	0.0	23.1	14.0	43.0	dsDNAphage	linear	NZ_CP021428.1||0_partial	unaligned	43.0	82949.0	GCF_002158945.1
39122	GCF_002158925.1	NZ_CP021426.1||3_partial	1.0	0.0	1.0	dsDNAphage	35414	8	52.5	7.5	GCF_002158925.1	True	3012427.0	3047840.0	1.0	0.473	0.0	7.5	0.0	52.5	5.0	35.0	dsDNAphage	linear	NZ_CP021426.1||3_partial	vir	52.5	35414.0	GCF_002158925.1
39123	GCF_002158925.1	NZ_CP021426.1||2_partial	0.887	0.0	0.887	dsDNAphage	36217	4	23.2	28.6	GCF_002158925.1	True	1416026.0	1452242.0	0.887	0.473	0.0	28.6	0.0	23.2	21.4	26.8	dsDNAphage	linear	NZ_CP021426.1||2_partial	bac	28.6	36217.0	GCF_002158925.1
39124	GCF_002158925.1	NZ_CP021426.1||1_partial	0.92	0.0	0.92	dsDNAphage	91985	11	32.3	25.8	GCF_002158925.1	True	2825264.0	2917248.0	0.92	0.473	0.0	25.8	0.0	32.3	23.7	18.3	dsDNAphage	linear	NZ_CP021426.1||1_partial	vir	32.3	91985.0	GCF_002158925.1
39125	GCF_002158925.1	NZ_CP021426.1||0_partial	0.893	0.0	0.893	dsDNAphage	148392	11	30.1	24.3	GCF_002158925.1	True	236222.0	384613.0	0.893	0.473	0.0	24.3	0.0	30.1	16.8	28.9	dsDNAphage	linear	NZ_CP021426.1||0_partial	vir	30.1	148392.0	GCF_002158925.1
39126	GCF_002158905.1	NZ_CP021431.1||3_partial	0.84	0.0	0.84	dsDNAphage	35351	7	19.6	47.1	GCF_002158905.1	True	1706523.0	1741873.0	0.84	0.433	0.0	47.1	0.0	19.6	23.5	9.8	dsDNAphage	linear	NZ_CP021431.1||3_partial	bac	47.1	35351.0	GCF_002158905.1
39127	GCF_002158905.1	NZ_CP021431.1||2_partial	0.893	0.0	0.893	dsDNAphage	53137	7	30.8	38.5	GCF_002158905.1	True	3087716.0	3140852.0	0.893	0.433	0.0	38.5	0.0	30.8	6.2	24.6	dsDNAphage	linear	NZ_CP021431.1||2_partial	bac	38.5	53137.0	GCF_002158905.1
39128	GCF_002158905.1	NZ_CP021431.1||1_partial	0.887	0.0	0.887	dsDNAphage	59372	9	29.5	25.6	GCF_002158905.1	True	2537390.0	2596761.0	0.887	0.433	0.0	25.6	0.0	29.5	15.4	29.5	dsDNAphage	linear	NZ_CP021431.1||1_partial	vir	29.5	59372.0	GCF_002158905.1
39129	GCF_002158905.1	NZ_CP021431.1||0_partial	0.9	0.0	0.9	dsDNAphage	62398	6	24.2	19.8	GCF_002158905.1	True	3667182.0	3729579.0	0.9	0.433	0.0	19.8	0.0	24.2	22.0	34.1	dsDNAphage	linear	NZ_CP021431.1||0_partial	unaligned	34.1	62398.0	GCF_002158905.1
39130	GCF_002158885.1	NZ_CP021427.1||1_partial	0.9	0.0	0.9	dsDNAphage	162021	14	34.5	19.8	GCF_002158885.1	True	32976.0	194996.0	0.9	0.653	0.0	19.8	0.0	34.5	21.8	23.9	dsDNAphage	linear	NZ_CP021427.1||1_partial	vir	34.5	162021.0	GCF_002158885.1
39132	GCF_002158865.1	NZ_CP021455.1||1_partial	0.9	0.0	0.9	dsDNAphage	104929	4	32.8	20.8	GCF_002158865.1	True	3945928.0	4050856.0	0.9	0.267	0.0	20.8	0.0	32.8	10.4	36.0	dsDNAphage	linear	NZ_CP021455.1||1_partial	unaligned	36.0	104929.0	GCF_002158865.1
39133	GCF_002158865.1	NZ_CP021455.1||0_partial	0.9	0.0	0.9	dsDNAphage	123381	9	28.7	20.0	GCF_002158865.1	True	1986461.0	2109841.0	0.9	0.267	0.0	20.0	0.0	28.7	15.3	36.0	dsDNAphage	linear	NZ_CP021455.1||0_partial	unaligned	36.0	123381.0	GCF_002158865.1
39134	GCF_002158845.1	NZ_CP021053.1||0_partial	0.913	0.0	0.913	dsDNAphage	53363	7	27.6	34.5	GCF_002158845.1	True	859540.0	912902.0	0.913	0.34700000000000003	0.0	34.5	0.0	27.6	19.0	19.0	dsDNAphage	circular	NZ_CP021053.1||0_partial	bac	34.5	53363.0	GCF_002158845.1
39135	GCF_002157835.1	NZ_CP020809.1||3_partial	0.92	0.006999999999999999	0.92	dsDNAphage	17107	3	27.6	27.6	GCF_002157835.1	True	3386756.0	3403862.0	0.92	0.207	0.0	27.6	0.0	27.6	17.2	27.6	dsDNAphage	linear	NZ_CP020809.1||3_partial	bac	27.6	17107.0	GCF_002157835.1
39136	GCF_002157835.1	NZ_CP020809.1||2_partial	0.833	0.0	0.833	dsDNAphage	19775	2	18.9	24.3	GCF_002157835.1	True	6243316.0	6263090.0	0.833	0.207	0.0	24.3	0.0	18.9	18.9	37.8	dsDNAphage	linear	NZ_CP020809.1||2_partial	unaligned	37.8	19775.0	GCF_002157835.1
39137	GCF_002157835.1	NZ_CP020809.1||1_partial	0.94	0.0	0.94	dsDNAphage	120806	14	40.8	16.3	GCF_002157835.1	True	2335091.0	2455896.0	0.94	0.207	0.0	16.3	0.0	40.8	18.4	24.5	dsDNAphage	linear	NZ_CP020809.1||1_partial	vir	40.8	120806.0	GCF_002157835.1
39138	GCF_002157835.1	NZ_CP020809.1||0_partial	0.907	0.0	0.907	dsDNAphage	132286	16	41.4	12.3	GCF_002157835.1	True	1193864.0	1326149.0	0.907	0.207	0.0	12.3	0.0	41.4	16.7	29.6	dsDNAphage	linear	NZ_CP020809.1||0_partial	vir	41.4	132286.0	GCF_002157835.1
39139	GCF_002157265.1	NZ_CP021338.1||1_partial	0.907	0.0	0.907	dsDNAphage	69105	7	31.2	37.6	GCF_002157265.1	True	1180844.0	1249948.0	0.907	0.32	0.0	37.6	0.0	31.2	16.1	15.1	dsDNAphage	linear	NZ_CP021338.1||1_partial	bac	37.6	69105.0	GCF_002157265.1
39140	GCF_002157265.1	NZ_CP021338.1||0_partial	0.927	0.0	0.927	dsDNAphage	78682	11	30.6	26.9	GCF_002157265.1	True	1936734.0	2015415.0	0.927	0.32	0.0	26.9	0.0	30.6	16.7	25.9	dsDNAphage	linear	NZ_CP021338.1||0_partial	vir	30.6	78682.0	GCF_002157265.1
39141	GCF_002157245.1	NZ_CP021179.1||4_partial	0.933	0.0	0.933	dsDNAphage	86919	19	31.5	34.2	GCF_002157245.1	True	301816.0	388734.0	0.933	0.48	0.0	34.2	0.0	31.5	23.4	10.8	dsDNAphage	linear	NZ_CP021179.1||4_partial	bac	34.2	86919.0	GCF_002157245.1
39142	GCF_002157245.1	NZ_CP021179.1||3_partial	0.907	0.0	0.907	dsDNAphage	113528	11	31.8	38.6	GCF_002157245.1	True	3677515.0	3791042.0	0.907	0.48	0.0	38.6	0.0	31.8	19.7	9.8	dsDNAphage	linear	NZ_CP021179.1||3_partial	bac	38.6	113528.0	GCF_002157245.1
39143	GCF_002157245.1	NZ_CP021179.1||2_partial	0.9	0.0	0.9	dsDNAphage	104990	16	33.8	39.1	GCF_002157245.1	True	2628840.0	2733829.0	0.9	0.48	0.0	39.1	0.0	33.8	12.0	15.0	dsDNAphage	linear	NZ_CP021179.1||2_partial	bac	39.1	104990.0	GCF_002157245.1
39144	GCF_002157245.1	NZ_CP021179.1||1_partial	0.867	0.0	0.867	dsDNAphage	143981	16	35.2	31.5	GCF_002157245.1	True	3217352.0	3361332.0	0.867	0.48	0.0	31.5	0.0	35.2	14.5	18.8	dsDNAphage	linear	NZ_CP021179.1||1_partial	vir	35.2	143981.0	GCF_002157245.1
39145	GCF_002157245.1	NZ_CP021179.1||0_partial	0.9	0.0	0.9	dsDNAphage	159188	19	25.7	48.6	GCF_002157245.1	True	3412140.0	3571327.0	0.9	0.48	0.0	48.6	0.0	25.7	19.7	6.0	dsDNAphage	linear	NZ_CP021179.1||0_partial	bac	48.6	159188.0	GCF_002157245.1
39146	GCF_002157225.2	NZ_CP020038.1||6_partial	0.953	0.02	0.953	dsDNAphage	18180	1	5.0	30.0	GCF_002157225.2	True	2056550.0	2074729.0	0.953	0.34	0.0	30.0	0.0	5.0	15.0	50.0	dsDNAphage	linear	NZ_CP020038.1||6_partial	unaligned	50.0	18180.0	GCF_002157225.2
39147	GCF_002157225.2	NZ_CP020038.1||5_partial	0.873	0.0	0.873	dsDNAphage	5871	1	8.7	26.1	GCF_002157225.2	True	1308987.0	1314857.0	0.873	0.34	0.0	26.1	0.0	8.7	8.7	56.5	dsDNAphage	linear	NZ_CP020038.1||5_partial	unaligned	56.5	5871.0	GCF_002157225.2
39148	GCF_002157225.2	NZ_CP020038.1||4_partial	0.913	0.0	0.913	dsDNAphage	57410	4	18.8	25.0	GCF_002157225.2	True	3215696.0	3273105.0	0.913	0.34	0.0	25.0	0.0	18.8	22.9	33.3	dsDNAphage	linear	NZ_CP020038.1||4_partial	unaligned	33.3	57410.0	GCF_002157225.2
39149	GCF_002157225.2	NZ_CP020038.1||3_partial	0.96	0.0	0.96	dsDNAphage	27663	1	15.4	23.1	GCF_002157225.2	True	2839909.0	2867571.0	0.96	0.34	0.0	23.1	0.0	15.4	11.5	50.0	dsDNAphage	linear	NZ_CP020038.1||3_partial	unaligned	50.0	27663.0	GCF_002157225.2
39150	GCF_002157225.2	NZ_CP020038.1||2_partial	0.933	0.0	0.933	dsDNAphage	71526	9	23.5	22.5	GCF_002157225.2	True	3884356.0	3955881.0	0.933	0.34	0.0	22.5	0.0	23.5	17.6	36.3	dsDNAphage	linear	NZ_CP020038.1||2_partial	unaligned	36.3	71526.0	GCF_002157225.2
39151	GCF_002157225.2	NZ_CP020038.1||1_partial	0.9	0.0	0.9	dsDNAphage	143809	17	31.3	12.0	GCF_002157225.2	True	1785106.0	1928914.0	0.9	0.34	0.0	10.0	2.0	31.3	2.7	54.0	dsDNAphage	linear	NZ_CP020038.1||1_partial	unaligned	54.0	143809.0	GCF_002157225.2
39152	GCF_002157225.2	NZ_CP020038.1||0_partial	0.913	0.0	0.913	dsDNAphage	198055	4	24.1	14.7	GCF_002157225.2	True	3015851.0	3213905.0	0.913	0.34	0.0	14.7	0.0	24.1	13.5	47.6	dsDNAphage	linear	NZ_CP020038.1||0_partial	unaligned	47.6	198055.0	GCF_002157225.2
39153	GCF_002157185.1	NZ_CP021363.1||0_partial	0.967	0.0	0.967	dsDNAphage	16109	1	24.1	13.8	GCF_002157185.1	True	132973.0	149081.0	0.967	0.46	0.0	13.8	0.0	24.1	10.3	51.7	dsDNAphage	linear	NZ_CP021363.1||0_partial	unaligned	51.7	16109.0	GCF_002157185.1
39154	GCF_002157185.1	NZ_CP021362.1||0_partial	0.913	0.0	0.913	dsDNAphage	26118	5	25.6	32.6	GCF_002157185.1	True	1474961.0	1501078.0	0.913	0.28	0.0	32.6	0.0	25.6	4.7	37.2	dsDNAphage	linear	NZ_CP021362.1||0_partial	unaligned	37.2	26118.0	GCF_002157185.1
39155	GCF_002157165.1	NZ_CP021359.1||2_partial	0.907	0.013	0.907	dsDNAphage	16822	6	25.9	33.3	GCF_002157165.1	True	3110848.0	3127669.0	0.907	0.36	0.0	33.3	0.0	25.9	33.3	7.4	dsDNAphage	linear	NZ_CP021359.1||2_partial	bac	33.3	16822.0	GCF_002157165.1
39156	GCF_002157165.1	NZ_CP021359.1||1_partial	0.9	0.0	0.9	dsDNAphage	50555	5	24.6	31.1	GCF_002157165.1	True	2453926.0	2504480.0	0.9	0.36	0.0	31.1	0.0	24.6	23.0	21.3	dsDNAphage	linear	NZ_CP021359.1||1_partial	bac	31.1	50555.0	GCF_002157165.1
39157	GCF_002157165.1	NZ_CP021359.1||0_partial	0.9	0.0	0.9	dsDNAphage	84779	14	40.8	30.1	GCF_002157165.1	True	1761074.0	1845852.0	0.9	0.36	0.0	30.1	0.0	40.8	15.5	13.6	dsDNAphage	linear	NZ_CP021359.1||0_partial	vir	40.8	84779.0	GCF_002157165.1
39158	GCF_002157145.1	NZ_CP021361.1||0_partial	0.893	0.0	0.893	dsDNAphage	23659	5	28.6	31.4	GCF_002157145.1	True	2311018.0	2334676.0	0.893	0.34	0.0	31.4	0.0	28.6	25.7	14.3	dsDNAphage	linear	NZ_CP021361.1||0_partial	bac	31.4	23659.0	GCF_002157145.1
39159	GCF_002157125.1	NZ_CP021367.1||0_partial	0.853	0.006999999999999999	0.853	dsDNAphage	33220	1	20.5	7.7	GCF_002157125.1	True	142937.0	176156.0	0.853	0.4270000000000001	0.0	7.7	0.0	20.5	7.7	64.1	dsDNAphage	linear	NZ_CP021367.1||0_partial	unaligned	64.1	33220.0	GCF_002157125.1
39160	GCF_002157125.1	NZ_CP021366.1||0_partial	0.913	0.0	0.913	dsDNAphage	21694	4	22.5	30.0	GCF_002157125.1	True	2587152.0	2608845.0	0.913	0.327	0.0	30.0	0.0	22.5	17.5	30.0	dsDNAphage	linear	NZ_CP021366.1||0_partial	bac	30.0	21694.0	GCF_002157125.1
39161	GCF_002156845.1	NZ_CP021340.1||full	0.967	0.0	0.967	dsDNAphage	86571	6	54.7	6.6	GCF_002156845.1	True	1.0	86571.0	0.967	0.967	0.0	6.6	0.0	54.7	1.9	36.8	dsDNAphage	linear	NZ_CP021340.1||full	vir	54.7	86571.0	GCF_002156845.1
39162	GCF_002156845.1	NZ_CP021339.1||9_partial	0.907	0.0	0.907	dsDNAphage	67111	17	29.1	38.4	GCF_002156845.1	True	2042279.0	2109389.0	0.907	0.687	0.0	38.4	0.0	29.1	23.3	9.3	dsDNAphage	linear	NZ_CP021339.1||9_partial	bac	38.4	67111.0	GCF_002156845.1
39163	GCF_002156845.1	NZ_CP021339.1||8_partial	0.9	0.0	0.9	dsDNAphage	68461	9	37.0	40.0	GCF_002156845.1	True	1841893.0	1910353.0	0.9	0.687	0.0	40.0	0.0	37.0	7.0	16.0	dsDNAphage	linear	NZ_CP021339.1||8_partial	bac	40.0	68461.0	GCF_002156845.1
39164	GCF_002156845.1	NZ_CP021339.1||7_partial	0.893	0.0	0.893	dsDNAphage	99334	14	31.0	37.1	GCF_002156845.1	True	3219179.0	3318512.0	0.893	0.687	0.0	37.1	0.0	31.0	27.6	4.3	dsDNAphage	linear	NZ_CP021339.1||7_partial	bac	37.1	99334.0	GCF_002156845.1
39165	GCF_002156845.1	NZ_CP021339.1||6_partial	0.9	0.0	0.9	dsDNAphage	109683	16	30.6	32.2	GCF_002156845.1	True	851546.0	961228.0	0.9	0.687	0.0	32.2	0.0	30.6	29.8	7.4	dsDNAphage	linear	NZ_CP021339.1||6_partial	bac	32.2	109683.0	GCF_002156845.1
39166	GCF_002156845.1	NZ_CP021339.1||5_partial	0.907	0.0	0.907	dsDNAphage	102671	17	39.8	32.0	GCF_002156845.1	True	1347873.0	1450543.0	0.907	0.687	0.0	32.0	0.0	39.8	12.5	15.6	dsDNAphage	linear	NZ_CP021339.1||5_partial	vir	39.8	102671.0	GCF_002156845.1
39167	GCF_002156845.1	NZ_CP021339.1||4_partial	0.9	0.0	0.9	dsDNAphage	151220	16	31.8	47.1	GCF_002156845.1	True	2193046.0	2344265.0	0.9	0.687	0.0	47.1	0.0	31.8	16.5	4.7	dsDNAphage	linear	NZ_CP021339.1||4_partial	bac	47.1	151220.0	GCF_002156845.1
39168	GCF_002156845.1	NZ_CP021339.1||3_partial	0.9	0.0	0.9	dsDNAphage	178587	22	43.3	32.3	GCF_002156845.1	True	2831804.0	3010390.0	0.9	0.687	0.0	32.3	0.0	43.3	15.4	9.0	dsDNAphage	linear	NZ_CP021339.1||3_partial	vir	43.3	178587.0	GCF_002156845.1
39171	GCF_002156845.1	NZ_CP021339.1||11_partial	0.867	0.006999999999999999	0.867	dsDNAphage	38890	10	34.0	48.0	GCF_002156845.1	True	599992.0	638881.0	0.867	0.687	0.0	48.0	0.0	34.0	14.0	4.0	dsDNAphage	linear	NZ_CP021339.1||11_partial	bac	48.0	38890.0	GCF_002156845.1
39172	GCF_002156845.1	NZ_CP021339.1||10_partial	0.933	0.006999999999999999	0.933	dsDNAphage	44811	3	30.8	38.5	GCF_002156845.1	True	1520792.0	1565602.0	0.933	0.687	0.0	38.5	0.0	30.8	21.5	9.2	dsDNAphage	linear	NZ_CP021339.1||10_partial	bac	38.5	44811.0	GCF_002156845.1
39174	GCF_002156825.1	NZ_CP021336.1||full	0.967	0.0	0.967	dsDNAphage	86571	6	54.7	6.6	GCF_002156825.1	True	2.0	86572.0	0.967	0.967	0.0	6.6	0.0	54.7	1.9	36.8	dsDNAphage	linear	NZ_CP021336.1||full	vir	54.7	86571.0	GCF_002156825.1
39175	GCF_002156825.1	NZ_CP021335.1||9_partial	0.933	0.006999999999999999	0.933	dsDNAphage	44811	3	30.8	38.5	GCF_002156825.1	True	1520742.0	1565552.0	0.933	0.633	0.0	38.5	0.0	30.8	21.5	9.2	dsDNAphage	linear	NZ_CP021335.1||9_partial	bac	38.5	44811.0	GCF_002156825.1
39176	GCF_002156825.1	NZ_CP021335.1||8_partial	0.913	0.0	0.913	dsDNAphage	65460	17	28.9	37.3	GCF_002156825.1	True	2041928.0	2107387.0	0.913	0.633	0.0	37.3	0.0	28.9	24.1	9.6	dsDNAphage	linear	NZ_CP021335.1||8_partial	bac	37.3	65460.0	GCF_002156825.1
39177	GCF_002156825.1	NZ_CP021335.1||7_partial	0.9	0.0	0.9	dsDNAphage	68461	9	37.0	40.0	GCF_002156825.1	True	1841542.0	1910002.0	0.9	0.633	0.0	40.0	0.0	37.0	7.0	16.0	dsDNAphage	linear	NZ_CP021335.1||7_partial	bac	40.0	68461.0	GCF_002156825.1
39178	GCF_002156825.1	NZ_CP021335.1||6_partial	0.893	0.0	0.893	dsDNAphage	99333	14	31.0	37.1	GCF_002156825.1	True	3218829.0	3318161.0	0.893	0.633	0.0	37.1	0.0	31.0	27.6	4.3	dsDNAphage	linear	NZ_CP021335.1||6_partial	bac	37.1	99333.0	GCF_002156825.1
39179	GCF_002156825.1	NZ_CP021335.1||5_partial	0.9	0.0	0.9	dsDNAphage	109683	16	30.6	32.2	GCF_002156825.1	True	851546.0	961228.0	0.9	0.633	0.0	32.2	0.0	30.6	29.8	7.4	dsDNAphage	linear	NZ_CP021335.1||5_partial	bac	32.2	109683.0	GCF_002156825.1
39180	GCF_002156825.1	NZ_CP021335.1||4_partial	0.907	0.0	0.907	dsDNAphage	102671	17	39.8	32.0	GCF_002156825.1	True	1347873.0	1450543.0	0.907	0.633	0.0	32.0	0.0	39.8	12.5	15.6	dsDNAphage	linear	NZ_CP021335.1||4_partial	vir	39.8	102671.0	GCF_002156825.1
39181	GCF_002156825.1	NZ_CP021335.1||3_partial	0.9	0.0	0.9	dsDNAphage	151220	16	31.8	47.1	GCF_002156825.1	True	2192696.0	2343915.0	0.9	0.633	0.0	47.1	0.0	31.8	16.5	4.7	dsDNAphage	linear	NZ_CP021335.1||3_partial	bac	47.1	151220.0	GCF_002156825.1
39182	GCF_002156825.1	NZ_CP021335.1||2_partial	0.9	0.0	0.9	dsDNAphage	181375	22	42.6	32.8	GCF_002156825.1	True	2831454.0	3012828.0	0.9	0.633	0.0	32.8	0.0	42.6	15.7	8.8	dsDNAphage	linear	NZ_CP021335.1||2_partial	vir	42.6	181375.0	GCF_002156825.1
39184	GCF_002156825.1	NZ_CP021335.1||10_partial	0.867	0.006999999999999999	0.867	dsDNAphage	38890	10	34.0	48.0	GCF_002156825.1	True	599992.0	638881.0	0.867	0.633	0.0	48.0	0.0	34.0	14.0	4.0	dsDNAphage	linear	NZ_CP021335.1||10_partial	bac	48.0	38890.0	GCF_002156825.1
39186	GCF_002156805.1	NZ_CP021252.1||1_partial	0.94	0.033	0.94	dsDNAphage	14250	1	20.0	6.7	GCF_002156805.1	True	2744300.0	2758549.0	0.94	0.373	0.0	6.7	0.0	20.0	0.0	73.3	dsDNAphage	linear	NZ_CP021252.1||1_partial	unaligned	73.3	14250.0	GCF_002156805.1
39187	GCF_002156805.1	NZ_CP021252.1||0_partial	0.9	0.0	0.9	dsDNAphage	41172	5	12.3	16.4	GCF_002156805.1	True	2.0	41173.0	0.9	0.373	0.0	16.4	0.0	12.3	19.2	52.1	dsDNAphage	linear	NZ_CP021252.1||0_partial	unaligned	52.1	41172.0	GCF_002156805.1
39188	GCF_002156785.1	NZ_CP020853.1||3_partial	0.92	0.0	0.92	dsDNAphage	24325	2	16.7	31.0	GCF_002156785.1	True	4269355.0	4293679.0	0.92	0.42	0.0	31.0	0.0	16.7	19.0	33.3	dsDNAphage	linear	NZ_CP020853.1||3_partial	unaligned	33.3	24325.0	GCF_002156785.1
39189	GCF_002156785.1	NZ_CP020853.1||2_partial	0.907	0.0	0.907	dsDNAphage	80734	14	29.5	31.6	GCF_002156785.1	True	2368021.0	2448754.0	0.907	0.42	0.0	31.6	0.0	29.5	29.5	9.5	dsDNAphage	linear	NZ_CP020853.1||2_partial	bac	31.6	80734.0	GCF_002156785.1
39190	GCF_002156785.1	NZ_CP020853.1||1_partial	0.9	0.0	0.9	dsDNAphage	103552	11	39.4	27.7	GCF_002156785.1	True	3648400.0	3751951.0	0.9	0.42	0.0	27.7	0.0	39.4	20.4	12.4	dsDNAphage	linear	NZ_CP020853.1||1_partial	vir	39.4	103552.0	GCF_002156785.1
39191	GCF_002156785.1	NZ_CP020853.1||0_partial	0.9	0.006999999999999999	0.9	dsDNAphage	121028	10	35.6	30.8	GCF_002156785.1	True	4350620.0	4471647.0	0.9	0.42	0.0	30.8	0.0	35.6	18.5	15.1	dsDNAphage	linear	NZ_CP020853.1||0_partial	vir	35.6	121028.0	GCF_002156785.1
39192	GCF_002156765.1	NZ_CP020847.1||3_partial	0.907	0.0	0.907	dsDNAphage	77954	16	32.0	33.0	GCF_002156765.1	True	493300.0	571253.0	0.907	0.44	0.0	33.0	0.0	32.0	19.0	16.0	dsDNAphage	linear	NZ_CP020847.1||3_partial	bac	33.0	77954.0	GCF_002156765.1
39193	GCF_002156765.1	NZ_CP020847.1||2_partial	0.907	0.0	0.907	dsDNAphage	105553	20	32.3	37.9	GCF_002156765.1	True	1706055.0	1811607.0	0.907	0.44	0.0	37.9	0.0	32.3	20.2	9.7	dsDNAphage	linear	NZ_CP020847.1||2_partial	bac	37.9	105553.0	GCF_002156765.1
39194	GCF_002156765.1	NZ_CP020847.1||1_partial	0.9	0.006999999999999999	0.9	dsDNAphage	113328	10	31.2	30.4	GCF_002156765.1	True	4839565.0	4952892.0	0.9	0.44	0.0	30.4	0.0	31.2	21.7	16.7	dsDNAphage	linear	NZ_CP020847.1||1_partial	vir	31.2	113328.0	GCF_002156765.1
39195	GCF_002156765.1	NZ_CP020847.1||0_partial	0.9	0.0	0.9	dsDNAphage	165501	20	30.9	32.0	GCF_002156765.1	True	4518782.0	4684282.0	0.9	0.44	0.0	32.0	0.0	30.9	20.6	16.5	dsDNAphage	linear	NZ_CP020847.1||0_partial	bac	32.0	165501.0	GCF_002156765.1
39196	GCF_002156745.1	NZ_CP020841.1||8_partial	0.933	0.06	0.933	dsDNAphage	11471	1	10.7	25.0	GCF_002156745.1	True	10606.0	22076.0	0.933	0.447	0.0	25.0	0.0	10.7	17.9	46.4	dsDNAphage	linear	NZ_CP020841.1||8_partial	unaligned	46.4	11471.0	GCF_002156745.1
39197	GCF_002156745.1	NZ_CP020841.1||7_partial	0.933	0.0	0.933	dsDNAphage	27445	2	31.0	26.2	GCF_002156745.1	True	1814231.0	1841675.0	0.933	0.447	0.0	26.2	0.0	31.0	26.2	16.7	dsDNAphage	linear	NZ_CP020841.1||7_partial	vir	31.0	27445.0	GCF_002156745.1
39198	GCF_002156745.1	NZ_CP020841.1||6_partial	0.907	0.0	0.907	dsDNAphage	36407	5	18.9	32.1	GCF_002156745.1	True	2660816.0	2697222.0	0.907	0.447	0.0	32.1	0.0	18.9	22.6	26.4	dsDNAphage	linear	NZ_CP020841.1||6_partial	bac	32.1	36407.0	GCF_002156745.1
39199	GCF_002156745.1	NZ_CP020841.1||5_partial	0.9	0.0	0.9	dsDNAphage	42632	1	36.2	24.1	GCF_002156745.1	True	1675491.0	1718122.0	0.9	0.447	0.0	24.1	0.0	36.2	20.7	19.0	dsDNAphage	linear	NZ_CP020841.1||5_partial	vir	36.2	42632.0	GCF_002156745.1
39200	GCF_002156745.1	NZ_CP020841.1||4_partial	0.913	0.0	0.913	dsDNAphage	64113	16	34.1	36.5	GCF_002156745.1	True	1118573.0	1182685.0	0.913	0.447	0.0	36.5	0.0	34.1	17.6	11.8	dsDNAphage	linear	NZ_CP020841.1||4_partial	bac	36.5	64113.0	GCF_002156745.1
39201	GCF_002156745.1	NZ_CP020841.1||3_partial	0.907	0.0	0.907	dsDNAphage	73557	6	35.4	33.3	GCF_002156745.1	True	1264801.0	1338357.0	0.907	0.447	0.0	33.3	0.0	35.4	12.1	19.2	dsDNAphage	linear	NZ_CP020841.1||3_partial	vir	35.4	73557.0	GCF_002156745.1
39202	GCF_002156745.1	NZ_CP020841.1||2_partial	0.913	0.0	0.913	dsDNAphage	104901	8	30.7	29.1	GCF_002156745.1	True	5147057.0	5251957.0	0.913	0.447	0.0	29.1	0.0	30.7	22.8	17.3	dsDNAphage	linear	NZ_CP020841.1||2_partial	vir	30.7	104901.0	GCF_002156745.1
39203	GCF_002156745.1	NZ_CP020841.1||1_partial	0.9	0.0	0.9	dsDNAphage	99884	11	27.1	30.8	GCF_002156745.1	True	246427.0	346310.0	0.9	0.447	0.0	30.8	0.0	27.1	20.3	21.8	dsDNAphage	linear	NZ_CP020841.1||1_partial	bac	30.8	99884.0	GCF_002156745.1
39204	GCF_002156745.1	NZ_CP020841.1||0_partial	0.913	0.0	0.913	dsDNAphage	116149	11	27.2	26.5	GCF_002156745.1	True	4504765.0	4620913.0	0.913	0.447	0.0	26.5	0.0	27.2	23.2	23.2	dsDNAphage	linear	NZ_CP020841.1||0_partial	vir	27.2	116149.0	GCF_002156745.1
39205	GCF_002156725.1	NZ_CP020837.1||7_partial	0.813	0.0	0.813	dsDNAphage	15599	1	26.7	43.3	GCF_002156725.1	True	1204059.0	1219657.0	0.813	0.48	0.0	43.3	0.0	26.7	10.0	20.0	dsDNAphage	linear	NZ_CP020837.1||7_partial	bac	43.3	15599.0	GCF_002156725.1
39206	GCF_002156725.1	NZ_CP020837.1||6_partial	0.907	0.0	0.907	dsDNAphage	36497	5	18.9	35.8	GCF_002156725.1	True	5189093.0	5225589.0	0.907	0.48	0.0	35.8	0.0	18.9	18.9	26.4	dsDNAphage	linear	NZ_CP020837.1||6_partial	bac	35.8	36497.0	GCF_002156725.1
39207	GCF_002156725.1	NZ_CP020837.1||5_partial	0.933	0.0	0.933	dsDNAphage	88151	10	40.2	27.4	GCF_002156725.1	True	2380334.0	2468484.0	0.933	0.48	0.0	27.4	0.0	40.2	10.3	22.2	dsDNAphage	linear	NZ_CP020837.1||5_partial	vir	40.2	88151.0	GCF_002156725.1
39208	GCF_002156725.1	NZ_CP020837.1||4_partial	0.9	0.0	0.9	dsDNAphage	104937	18	35.9	35.0	GCF_002156725.1	True	1913306.0	2018242.0	0.9	0.48	0.0	35.0	0.0	35.9	16.2	12.8	dsDNAphage	linear	NZ_CP020837.1||4_partial	vir	35.9	104937.0	GCF_002156725.1
39209	GCF_002156725.1	NZ_CP020837.1||3_partial	0.9	0.0	0.9	dsDNAphage	98999	18	31.4	40.5	GCF_002156725.1	True	4399525.0	4498523.0	0.9	0.48	0.0	40.5	0.0	31.4	14.9	13.2	dsDNAphage	linear	NZ_CP020837.1||3_partial	bac	40.5	98999.0	GCF_002156725.1
39210	GCF_002156725.1	NZ_CP020837.1||2_partial	0.907	0.0	0.907	dsDNAphage	120710	12	39.3	26.7	GCF_002156725.1	True	4237082.0	4357791.0	0.907	0.48	0.0	26.7	0.0	39.3	23.7	10.4	dsDNAphage	linear	NZ_CP020837.1||2_partial	vir	39.3	120710.0	GCF_002156725.1
39211	GCF_002156725.1	NZ_CP020837.1||1_partial	0.9	0.0	0.9	dsDNAphage	111786	10	29.5	32.4	GCF_002156725.1	True	2479208.0	2590993.0	0.9	0.48	0.0	32.4	0.0	29.5	21.6	16.5	dsDNAphage	linear	NZ_CP020837.1||1_partial	bac	32.4	111786.0	GCF_002156725.1
39212	GCF_002156725.1	NZ_CP020837.1||0_partial	0.92	0.0	0.92	dsDNAphage	151047	10	30.7	34.1	GCF_002156725.1	True	1421527.0	1572573.0	0.92	0.48	0.0	34.1	0.0	30.7	19.9	15.3	dsDNAphage	linear	NZ_CP020837.1||0_partial	bac	34.1	151047.0	GCF_002156725.1
39213	GCF_002155245.1	NZ_CP016613.1||0_partial	0.84	0.013	0.84	dsDNAphage	10523	1	28.6	35.7	GCF_002155245.1	True	27456.0	37978.0	0.84	0.26	0.0	35.7	0.0	28.6	7.1	28.6	dsDNAphage	linear	NZ_CP016613.1||0_partial	bac	35.7	10523.0	GCF_002155245.1
39214	GCF_002155245.1	NZ_CP016612.1||4_partial	0.8270000000000001	0.0	0.8270000000000001	dsDNAphage	23390	4	22.9	37.1	GCF_002155245.1	True	1773815.0	1797204.0	0.8270000000000001	0.393	0.0	37.1	0.0	22.9	17.1	22.9	dsDNAphage	linear	NZ_CP016612.1||4_partial	bac	37.1	23390.0	GCF_002155245.1
39215	GCF_002155245.1	NZ_CP016612.1||3_partial	0.96	0.0	0.96	dsDNAphage	21341	1	33.3	17.9	GCF_002155245.1	True	2599202.0	2620542.0	0.96	0.393	0.0	17.9	0.0	33.3	28.2	20.5	dsDNAphage	linear	NZ_CP016612.1||3_partial	vir	33.3	21341.0	GCF_002155245.1
39216	GCF_002155245.1	NZ_CP016612.1||2_partial	0.913	0.0	0.913	dsDNAphage	67888	8	37.6	16.5	GCF_002155245.1	True	929030.0	996917.0	0.913	0.393	0.0	16.5	0.0	37.6	4.7	41.2	dsDNAphage	linear	NZ_CP016612.1||2_partial	unaligned	41.2	67888.0	GCF_002155245.1
39217	GCF_002155245.1	NZ_CP016612.1||1_partial	0.907	0.0	0.907	dsDNAphage	81748	21	39.4	31.2	GCF_002155245.1	True	3367362.0	3449109.0	0.907	0.393	0.0	31.2	0.0	39.4	10.1	19.3	dsDNAphage	linear	NZ_CP016612.1||1_partial	vir	39.4	81748.0	GCF_002155245.1
39218	GCF_002155245.1	NZ_CP016612.1||0_partial	0.927	0.0	0.927	dsDNAphage	87300	6	32.2	27.1	GCF_002155245.1	True	3542942.0	3630241.0	0.927	0.393	0.0	27.1	0.0	32.2	10.2	30.5	dsDNAphage	linear	NZ_CP016612.1||0_partial	vir	32.2	87300.0	GCF_002155245.1
39219	GCF_002155145.1	NZ_CP021323.1||0_partial	0.967	0.0	0.967	dsDNAphage	71049	10	31.4	28.4	GCF_002155145.1	True	17639.0	88687.0	0.967	0.22	0.0	28.4	0.0	31.4	16.7	23.5	dsDNAphage	linear	NZ_CP021323.1||0_partial	vir	31.4	71049.0	GCF_002155145.1
39221	GCF_002151445.1	NZ_CP016306.1||2_partial	0.893	0.0	0.893	dsDNAphage	13253	1	21.4	32.1	GCF_002151445.1	True	3274393.0	3287645.0	0.893	0.26	0.0	32.1	0.0	21.4	10.7	35.7	dsDNAphage	linear	NZ_CP016306.1||2_partial	unaligned	35.7	13253.0	GCF_002151445.1
39222	GCF_002151445.1	NZ_CP016306.1||1_partial	0.933	0.0	0.933	dsDNAphage	57902	8	26.6	13.9	GCF_002151445.1	True	2079848.0	2137749.0	0.933	0.26	0.0	13.9	0.0	26.6	20.3	39.2	dsDNAphage	linear	NZ_CP016306.1||1_partial	unaligned	39.2	57902.0	GCF_002151445.1
39223	GCF_002151445.1	NZ_CP016306.1||0_partial	0.907	0.0	0.907	dsDNAphage	97052	19	32.0	21.9	GCF_002151445.1	True	3609704.0	3706755.0	0.907	0.26	0.0	21.9	0.0	32.0	20.3	25.8	dsDNAphage	linear	NZ_CP016306.1||0_partial	vir	32.0	97052.0	GCF_002151445.1
39224	GCF_002149105.1	NZ_CP017897.1||1_partial	0.907	0.0	0.907	dsDNAphage	101845	8	30.9	30.0	GCF_002149105.1	True	783473.0	885317.0	0.907	0.3670000000000001	0.0	30.0	0.0	30.9	18.2	20.9	dsDNAphage	linear	NZ_CP017897.1||1_partial	vir	30.9	101845.0	GCF_002149105.1
39225	GCF_002149105.1	NZ_CP017897.1||0_partial	0.9	0.0	0.9	dsDNAphage	110858	15	29.8	28.4	GCF_002149105.1	True	936498.0	1047355.0	0.9	0.3670000000000001	0.0	28.4	0.0	29.8	19.1	22.7	dsDNAphage	linear	NZ_CP017897.1||0_partial	vir	29.8	110858.0	GCF_002149105.1
39226	GCF_002149105.1	NZ_CP017896.1||0_partial	0.907	0.0	0.907	dsDNAphage	87336	6	29.1	28.2	GCF_002149105.1	True	1358900.0	1446235.0	0.907	0.3	0.0	28.2	0.0	29.1	22.3	20.4	dsDNAphage	linear	NZ_CP017896.1||0_partial	vir	29.1	87336.0	GCF_002149105.1
39227	GCF_002149085.1	NZ_CP017914.1||1_partial	0.927	0.0	0.927	dsDNAphage	22805	1	27.0	27.0	GCF_002149085.1	True	936503.0	959307.0	0.927	0.36	0.0	27.0	0.0	27.0	21.6	24.3	dsDNAphage	linear	NZ_CP017914.1||1_partial	bac	27.0	22805.0	GCF_002149085.1
39228	GCF_002149085.1	NZ_CP017914.1||0_partial	0.907	0.0	0.907	dsDNAphage	101845	8	30.9	30.0	GCF_002149085.1	True	783478.0	885322.0	0.907	0.36	0.0	30.0	0.0	30.9	18.2	20.9	dsDNAphage	linear	NZ_CP017914.1||0_partial	vir	30.9	101845.0	GCF_002149085.1
39229	GCF_002149085.1	NZ_CP017913.1||0_partial	0.907	0.0	0.907	dsDNAphage	87336	6	29.1	28.2	GCF_002149085.1	True	1376186.0	1463521.0	0.907	0.293	0.0	28.2	0.0	29.1	22.3	20.4	dsDNAphage	linear	NZ_CP017913.1||0_partial	vir	29.1	87336.0	GCF_002149085.1
39230	GCF_002149065.1	NZ_CP017919.1||1_partial	0.92	0.0	0.92	dsDNAphage	34523	6	26.3	38.6	GCF_002149065.1	True	2.0	34524.0	0.92	0.3670000000000001	0.0	36.8	1.8	26.3	15.8	19.3	dsDNAphage	linear	NZ_CP017919.1||1_partial	bac	36.8	34523.0	GCF_002149065.1
39231	GCF_002149065.1	NZ_CP017919.1||0_partial	0.907	0.0	0.907	dsDNAphage	75903	6	29.0	24.7	GCF_002149065.1	True	315916.0	391818.0	0.907	0.3670000000000001	0.0	24.7	0.0	29.0	21.5	24.7	dsDNAphage	linear	NZ_CP017919.1||0_partial	vir	29.0	75903.0	GCF_002149065.1
39232	GCF_002149065.1	NZ_CP017918.1||2_partial	0.98	0.107	0.98	dsDNAphage	29131	9	55.8	0.0	GCF_002149065.1	True	1868079.0	1897209.0	0.98	0.373	0.0	0.0	0.0	55.8	9.3	34.9	dsDNAphage	linear	NZ_CP017918.1||2_partial	vir	55.8	29131.0	GCF_002149065.1
39233	GCF_002149065.1	NZ_CP017918.1||1_partial	0.907	0.0	0.907	dsDNAphage	67389	12	29.4	36.5	GCF_002149065.1	True	91.0	67479.0	0.907	0.373	0.0	36.5	0.0	29.4	18.8	15.3	dsDNAphage	linear	NZ_CP017918.1||1_partial	bac	36.5	67389.0	GCF_002149065.1
39234	GCF_002149065.1	NZ_CP017918.1||0_partial	0.907	0.0	0.907	dsDNAphage	101845	8	30.9	30.0	GCF_002149065.1	True	1715054.0	1816898.0	0.907	0.373	0.0	30.0	0.0	30.9	18.2	20.9	dsDNAphage	linear	NZ_CP017918.1||0_partial	vir	30.9	101845.0	GCF_002149065.1
39235	GCF_002148255.1	NZ_CP021140.1||0_partial	0.893	0.0	0.893	dsDNAphage	40856	5	28.6	23.2	GCF_002148255.1	True	495182.0	536037.0	0.893	0.333	0.0	23.2	0.0	28.6	19.6	28.6	dsDNAphage	circular	NZ_CP021140.1||0_partial	vir	28.6	40856.0	GCF_002148255.1
39236	GCF_002148235.1	NZ_CP020731.1||0_partial	0.9	0.0	0.9	dsDNAphage	94166	13	33.6	19.0	GCF_002148235.1	True	1564766.0	1658931.0	0.9	0.453	0.0	19.0	0.0	33.6	19.0	28.5	dsDNAphage	linear	NZ_CP020731.1||0_partial	vir	33.6	94166.0	GCF_002148235.1
39237	GCF_002148215.1	NZ_CP020604.1||5_partial	0.853	0.0	0.853	dsDNAphage	22639	1	14.6	24.4	GCF_002148215.1	True	1506962.0	1529600.0	0.853	0.62	0.0	24.4	0.0	14.6	22.0	39.0	dsDNAphage	linear	NZ_CP020604.1||5_partial	unaligned	39.0	22639.0	GCF_002148215.1
39238	GCF_002148215.1	NZ_CP020604.1||4_partial	0.98	0.027000000000000003	0.98	dsDNAphage	16401	1	51.6	6.5	GCF_002148215.1	True	2411947.0	2428347.0	0.98	0.62	0.0	6.5	0.0	51.6	9.7	32.3	dsDNAphage	linear	NZ_CP020604.1||4_partial	vir	51.6	16401.0	GCF_002148215.1
39239	GCF_002148215.1	NZ_CP020604.1||3_partial	0.867	0.0	0.867	dsDNAphage	32465	1	21.3	26.2	GCF_002148215.1	True	1928339.0	1960803.0	0.867	0.62	0.0	26.2	0.0	21.3	23.0	29.5	dsDNAphage	linear	NZ_CP020604.1||3_partial	unaligned	29.5	32465.0	GCF_002148215.1
39240	GCF_002148215.1	NZ_CP020604.1||2_partial	0.907	0.0	0.907	dsDNAphage	99809	15	37.6	23.9	GCF_002148215.1	True	1138087.0	1237895.0	0.907	0.62	0.0	23.9	0.0	37.6	23.1	15.4	dsDNAphage	linear	NZ_CP020604.1||2_partial	vir	37.6	99809.0	GCF_002148215.1
39241	GCF_002148215.1	NZ_CP020604.1||1_partial	0.893	0.006999999999999999	0.893	dsDNAphage	111931	15	33.3	32.6	GCF_002148215.1	True	1665215.0	1777145.0	0.893	0.62	0.0	32.6	0.0	33.3	18.2	15.9	dsDNAphage	linear	NZ_CP020604.1||1_partial	vir	33.3	111931.0	GCF_002148215.1
39242	GCF_002148215.1	NZ_CP020604.1||0_partial	0.9	0.0	0.9	dsDNAphage	144073	14	32.0	28.7	GCF_002148215.1	True	2.0	144074.0	0.9	0.62	0.0	28.7	0.0	32.0	24.2	15.2	dsDNAphage	linear	NZ_CP020604.1||0_partial	vir	32.0	144073.0	GCF_002148215.1
39243	GCF_002148195.1	NZ_CP015965.1||0_partial	0.927	0.0	0.927	dsDNAphage	34131	5	23.4	14.9	GCF_002148195.1	True	3562211.0	3596341.0	0.927	0.16699999999999998	0.0	14.9	0.0	23.4	19.1	42.6	dsDNAphage	linear	NZ_CP015965.1||0_partial	unaligned	42.6	34131.0	GCF_002148195.1
39244	GCF_002148175.1	NZ_CP015964.1||0_partial	0.887	0.0	0.887	dsDNAphage	37320	5	22.0	14.0	GCF_002148175.1	True	3566954.0	3604273.0	0.887	0.16699999999999998	0.0	14.0	0.0	22.0	22.0	42.0	dsDNAphage	linear	NZ_CP015964.1||0_partial	unaligned	42.0	37320.0	GCF_002148175.1
39245	GCF_002142715.1	NZ_CP021209.1||0_partial	0.927	0.0	0.927	dsDNAphage	16811	1	11.8	23.5	GCF_002142715.1	True	49360.0	66170.0	0.927	0.433	0.0	23.5	0.0	11.8	8.8	55.9	dsDNAphage	linear	NZ_CP021209.1||0_partial	unaligned	55.9	16811.0	GCF_002142715.1
39246	GCF_002142715.1	NZ_CP021207.1||5_partial	0.907	0.0	0.907	dsDNAphage	110039	12	29.4	44.5	GCF_002142715.1	True	446203.0	556241.0	0.907	0.527	0.0	44.5	0.0	29.4	15.1	10.9	dsDNAphage	linear	NZ_CP021207.1||5_partial	bac	44.5	110039.0	GCF_002142715.1
39247	GCF_002142715.1	NZ_CP021207.1||4_partial	0.913	0.0	0.913	dsDNAphage	94324	15	35.4	41.5	GCF_002142715.1	True	942973.0	1037296.0	0.913	0.527	0.0	41.5	0.0	35.4	9.2	13.8	dsDNAphage	linear	NZ_CP021207.1||4_partial	bac	41.5	94324.0	GCF_002142715.1
39248	GCF_002142715.1	NZ_CP021207.1||3_partial	0.9	0.0	0.9	dsDNAphage	123016	18	35.8	33.6	GCF_002142715.1	True	3891872.0	4014887.0	0.9	0.527	0.0	33.6	0.0	35.8	23.9	6.7	dsDNAphage	linear	NZ_CP021207.1||3_partial	vir	35.8	123016.0	GCF_002142715.1
39249	GCF_002142715.1	NZ_CP021207.1||2_partial	0.9	0.0	0.9	dsDNAphage	164361	21	28.0	34.8	GCF_002142715.1	True	3226856.0	3391216.0	0.9	0.527	0.0	34.8	0.0	28.0	28.6	8.7	dsDNAphage	linear	NZ_CP021207.1||2_partial	bac	34.8	164361.0	GCF_002142715.1
39250	GCF_002142715.1	NZ_CP021207.1||1_partial	0.927	0.006999999999999999	0.927	dsDNAphage	148765	18	32.5	39.6	GCF_002142715.1	True	4562607.0	4711371.0	0.927	0.527	0.0	39.6	0.0	32.5	22.5	5.3	dsDNAphage	linear	NZ_CP021207.1||1_partial	bac	39.6	148765.0	GCF_002142715.1
39251	GCF_002142715.1	NZ_CP021207.1||0_partial	0.907	0.0	0.907	dsDNAphage	162984	15	31.3	39.2	GCF_002142715.1	True	4248698.0	4411681.0	0.907	0.527	0.0	39.2	0.0	31.3	20.5	9.0	dsDNAphage	linear	NZ_CP021207.1||0_partial	bac	39.2	162984.0	GCF_002142715.1
39252	GCF_002142695.1	NZ_CP021177.1||0_partial	0.933	0.0	0.933	dsDNAphage	17575	1	14.7	23.5	GCF_002142695.1	True	26535.0	44109.0	0.933	0.5	0.0	23.5	0.0	14.7	8.8	52.9	dsDNAphage	linear	NZ_CP021177.1||0_partial	unaligned	52.9	17575.0	GCF_002142695.1
39253	GCF_002142695.1	NZ_CP021175.1||4_partial	0.9	0.0	0.9	dsDNAphage	29479	1	18.9	37.7	GCF_002142695.1	True	2228644.0	2258122.0	0.9	0.547	0.0	37.7	0.0	18.9	1.9	41.5	dsDNAphage	linear	NZ_CP021175.1||4_partial	unaligned	41.5	29479.0	GCF_002142695.1
39254	GCF_002142695.1	NZ_CP021175.1||3_partial	0.9	0.0	0.9	dsDNAphage	130687	21	32.0	37.3	GCF_002142695.1	True	3296008.0	3426694.0	0.9	0.547	0.0	37.3	0.0	32.0	15.3	15.3	dsDNAphage	linear	NZ_CP021175.1||3_partial	bac	37.3	130687.0	GCF_002142695.1
39255	GCF_002142695.1	NZ_CP021175.1||2_partial	0.907	0.0	0.907	dsDNAphage	131277	11	32.7	29.5	GCF_002142695.1	True	2950233.0	3081509.0	0.907	0.547	0.0	28.9	0.6	32.7	23.9	13.8	dsDNAphage	linear	NZ_CP021175.1||2_partial	vir	32.7	131277.0	GCF_002142695.1
39256	GCF_002142695.1	NZ_CP021175.1||1_partial	0.9	0.006999999999999999	0.9	dsDNAphage	146583	17	32.7	40.3	GCF_002142695.1	True	396183.0	542765.0	0.9	0.547	0.0	40.3	0.0	32.7	16.4	10.7	dsDNAphage	linear	NZ_CP021175.1||1_partial	bac	40.3	146583.0	GCF_002142695.1
39258	GCF_002142675.1	NZ_CP021206.1||0_partial	0.92	0.0	0.92	dsDNAphage	19376	1	15.2	28.3	GCF_002142675.1	True	77624.0	96999.0	0.92	0.667	0.0	28.3	0.0	15.2	2.2	54.3	dsDNAphage	linear	NZ_CP021206.1||0_partial	unaligned	54.3	19376.0	GCF_002142675.1
39259	GCF_002142675.1	NZ_CP021203.1||full	0.84	0.0	0.84	dsDNAphage	169514	9	29.6	36.9	GCF_002142675.1	True	4701.0	174214.0	0.84	0.8	0.0	36.9	0.0	29.6	5.4	28.1	dsDNAphage	linear	NZ_CP021203.1||full	bac	36.9	169514.0	GCF_002142675.1
39260	GCF_002142675.1	NZ_CP021202.1||4_partial	0.907	0.0	0.907	dsDNAphage	79844	19	33.0	45.6	GCF_002142675.1	True	3182237.0	3262080.0	0.907	0.487	0.0	45.6	0.0	33.0	12.6	8.7	dsDNAphage	linear	NZ_CP021202.1||4_partial	bac	45.6	79844.0	GCF_002142675.1
39261	GCF_002142675.1	NZ_CP021202.1||3_partial	0.907	0.0	0.907	dsDNAphage	113304	14	31.0	39.7	GCF_002142675.1	True	2935208.0	3048511.0	0.907	0.487	0.0	39.7	0.0	31.0	15.1	14.3	dsDNAphage	linear	NZ_CP021202.1||3_partial	bac	39.7	113304.0	GCF_002142675.1
39262	GCF_002142675.1	NZ_CP021202.1||2_partial	0.92	0.0	0.92	dsDNAphage	127553	11	42.0	32.1	GCF_002142675.1	True	4278631.0	4406183.0	0.92	0.487	0.0	32.1	0.0	42.0	19.8	6.1	dsDNAphage	linear	NZ_CP021202.1||2_partial	vir	42.0	127553.0	GCF_002142675.1
39263	GCF_002142675.1	NZ_CP021202.1||1_partial	0.9	0.0	0.9	dsDNAphage	134796	18	31.8	42.2	GCF_002142675.1	True	2649670.0	2784465.0	0.9	0.487	0.0	42.2	0.0	31.8	18.2	7.8	dsDNAphage	linear	NZ_CP021202.1||1_partial	bac	42.2	134796.0	GCF_002142675.1
39264	GCF_002142675.1	NZ_CP021202.1||0_partial	0.9	0.0	0.9	dsDNAphage	172199	23	26.1	46.7	GCF_002142675.1	True	3778815.0	3951013.0	0.9	0.487	0.0	46.7	0.0	26.1	19.4	7.8	dsDNAphage	linear	NZ_CP021202.1||0_partial	bac	46.7	172199.0	GCF_002142675.1
39265	GCF_002142655.1	NZ_CP021146.1||0_partial	0.9	0.0	0.9	dsDNAphage	129773	16	25.5	35.7	GCF_002142655.1	True	903552.0	1033324.0	0.9	0.233	0.0	35.7	0.0	25.5	12.7	26.1	dsDNAphage	linear	NZ_CP021146.1||0_partial	bac	35.7	129773.0	GCF_002142655.1
39266	GCF_002142595.1	NZ_CP021169.1||2_partial	0.8270000000000001	0.006999999999999999	0.8270000000000001	dsDNAphage	16246	1	25.6	28.2	GCF_002142595.1	True	2471159.0	2487404.0	0.8270000000000001	0.293	0.0	28.2	0.0	25.6	28.2	17.9	dsDNAphage	linear	NZ_CP021169.1||2_partial	bac	28.2	16246.0	GCF_002142595.1
39267	GCF_002142595.1	NZ_CP021169.1||1_partial	0.927	0.0	0.927	dsDNAphage	55136	6	32.1	39.3	GCF_002142595.1	True	1246795.0	1301930.0	0.927	0.293	0.0	39.3	0.0	32.1	16.7	11.9	dsDNAphage	linear	NZ_CP021169.1||1_partial	bac	39.3	55136.0	GCF_002142595.1
39268	GCF_002142595.1	NZ_CP021169.1||0_partial	0.9	0.0	0.9	dsDNAphage	97860	4	32.2	23.3	GCF_002142595.1	True	2051944.0	2149803.0	0.9	0.293	0.0	23.3	0.0	32.2	18.5	26.0	dsDNAphage	linear	NZ_CP021169.1||0_partial	vir	32.2	97860.0	GCF_002142595.1
39269	GCF_002142495.1	NZ_AP014643.1||full	0.96	0.0	0.96	dsDNAphage	77689	1	19.0	5.7	GCF_002142495.1	True	105.0	77793.0	0.96	0.96	0.0	5.7	0.0	19.0	1.0	74.3	dsDNAphage	linear	NZ_AP014643.1||full	unaligned	74.3	77689.0	GCF_002142495.1
39270	GCF_002142495.1	NZ_AP014642.1||2_partial	0.973	0.0	0.973	dsDNAphage	26149	2	11.4	11.4	GCF_002142495.1	True	147846.0	173994.0	0.973	0.34	0.0	9.1	2.3	11.4	15.9	61.4	dsDNAphage	linear	NZ_AP014642.1||2_partial	unaligned	61.4	26149.0	GCF_002142495.1
39271	GCF_002142495.1	NZ_AP014642.1||1_partial	0.893	0.0	0.893	dsDNAphage	77433	5	22.7	17.5	GCF_002142495.1	True	4127888.0	4205320.0	0.893	0.34	0.0	17.5	0.0	22.7	17.5	42.3	dsDNAphage	linear	NZ_AP014642.1||1_partial	unaligned	42.3	77433.0	GCF_002142495.1
39272	GCF_002142495.1	NZ_AP014642.1||0_partial	0.887	0.0	0.887	dsDNAphage	78465	5	18.2	10.9	GCF_002142495.1	True	1322316.0	1400780.0	0.887	0.34	0.0	10.9	0.0	18.2	14.5	56.4	dsDNAphage	linear	NZ_AP014642.1||0_partial	unaligned	56.4	78465.0	GCF_002142495.1
39273	GCF_002142475.1	NZ_AP014639.1||full	0.96	0.0	0.96	dsDNAphage	77689	1	19.0	5.7	GCF_002142475.1	True	105.0	77793.0	0.96	0.96	0.0	5.7	0.0	19.0	1.0	74.3	dsDNAphage	linear	NZ_AP014639.1||full	unaligned	74.3	77689.0	GCF_002142475.1
39274	GCF_002142475.1	NZ_AP014638.1||2_partial	0.973	0.0	0.973	dsDNAphage	26149	2	11.4	11.4	GCF_002142475.1	True	147846.0	173994.0	0.973	0.34	0.0	9.1	2.3	11.4	15.9	61.4	dsDNAphage	linear	NZ_AP014638.1||2_partial	unaligned	61.4	26149.0	GCF_002142475.1
39275	GCF_002142475.1	NZ_AP014638.1||1_partial	0.893	0.0	0.893	dsDNAphage	77433	5	22.7	17.5	GCF_002142475.1	True	4127888.0	4205320.0	0.893	0.34	0.0	17.5	0.0	22.7	17.5	42.3	dsDNAphage	linear	NZ_AP014638.1||1_partial	unaligned	42.3	77433.0	GCF_002142475.1
39276	GCF_002142475.1	NZ_AP014638.1||0_partial	0.887	0.0	0.887	dsDNAphage	78465	5	18.2	10.9	GCF_002142475.1	True	1322316.0	1400780.0	0.887	0.34	0.0	10.9	0.0	18.2	14.5	56.4	dsDNAphage	linear	NZ_AP014638.1||0_partial	unaligned	56.4	78465.0	GCF_002142475.1
39277	GCF_002140115.1	NZ_CP015817.1||1_partial	0.9	0.0	0.9	dsDNAphage	127415	12	41.6	29.8	GCF_002140115.1	True	871772.0	999186.0	0.9	0.54	0.0	29.8	0.0	41.6	18.6	9.9	dsDNAphage	linear	NZ_CP015817.1||1_partial	vir	41.6	127415.0	GCF_002140115.1
39278	GCF_002140115.1	NZ_CP015817.1||0_partial	0.9	0.0	0.9	dsDNAphage	158084	20	37.8	25.9	GCF_002140115.1	True	2025730.0	2183813.0	0.9	0.54	0.0	25.9	0.0	37.8	27.6	8.6	dsDNAphage	linear	NZ_CP015817.1||0_partial	vir	37.8	158084.0	GCF_002140115.1
39279	GCF_002140055.1	NZ_CP020079.1||0_partial	0.927	0.0	0.927	dsDNAphage	25121	2	13.6	15.9	GCF_002140055.1	True	178209.0	203329.0	0.927	0.527	0.0	15.9	0.0	13.6	2.3	68.2	dsDNAphage	linear	NZ_CP020079.1||0_partial	unaligned	68.2	25121.0	GCF_002140055.1
39280	GCF_002140055.1	NZ_CP020077.1||1_partial	0.893	0.0	0.893	dsDNAphage	27626	2	20.0	22.2	GCF_002140055.1	True	655188.0	682813.0	0.893	0.22	0.0	22.2	0.0	20.0	20.0	37.8	dsDNAphage	linear	NZ_CP020077.1||1_partial	unaligned	37.8	27626.0	GCF_002140055.1
39281	GCF_002140055.1	NZ_CP020077.1||0_partial	0.9	0.0	0.9	dsDNAphage	85858	14	31.9	31.0	GCF_002140055.1	True	691595.0	777452.0	0.9	0.22	0.0	31.0	0.0	31.9	12.9	24.1	dsDNAphage	linear	NZ_CP020077.1||0_partial	vir	31.9	85858.0	GCF_002140055.1
39282	GCF_002139995.1	NZ_CP020889.1||0_partial	0.907	0.0	0.907	dsDNAphage	83976	20	41.0	18.1	GCF_002139995.1	True	2995844.0	3079819.0	0.907	0.34	0.0	18.1	0.0	41.0	13.3	27.6	dsDNAphage	linear	NZ_CP020889.1||0_partial	vir	41.0	83976.0	GCF_002139995.1
39283	GCF_002139975.1	NZ_CP020882.1||0_partial	0.893	0.0	0.893	dsDNAphage	86602	20	39.8	17.6	GCF_002139975.1	True	1380024.0	1466625.0	0.893	0.34	0.0	17.6	0.0	39.8	14.8	27.8	dsDNAphage	linear	NZ_CP020882.1||0_partial	vir	39.8	86602.0	GCF_002139975.1
39284	GCF_002139955.1	NZ_CP020885.1||1_partial	0.94	0.0	0.94	dsDNAphage	29422	2	32.0	22.0	GCF_002139955.1	True	415810.0	445231.0	0.94	0.253	0.0	22.0	0.0	32.0	12.0	34.0	dsDNAphage	linear	NZ_CP020885.1||1_partial	unaligned	34.0	29422.0	GCF_002139955.1
39285	GCF_002139955.1	NZ_CP020885.1||0_partial	0.887	0.0	0.887	dsDNAphage	69276	19	34.5	29.9	GCF_002139955.1	True	3784846.0	3854121.0	0.887	0.253	0.0	29.9	0.0	34.5	9.2	26.4	dsDNAphage	linear	NZ_CP020885.1||0_partial	vir	34.5	69276.0	GCF_002139955.1
39286	GCF_002139895.1	NZ_CP018791.1||1_partial	0.953	0.0	0.953	dsDNAphage	64772	4	22.6	19.4	GCF_002139895.1	True	746430.0	811201.0	0.953	0.4270000000000001	0.0	19.4	0.0	22.6	14.0	44.1	dsDNAphage	linear	NZ_CP018791.1||1_partial	unaligned	44.1	64772.0	GCF_002139895.1
39287	GCF_002139895.1	NZ_CP018791.1||0_partial	0.9	0.0	0.9	dsDNAphage	115753	5	33.8	27.1	GCF_002139895.1	True	1243516.0	1359268.0	0.9	0.4270000000000001	0.0	26.3	0.8	33.8	11.3	27.8	dsDNAphage	linear	NZ_CP018791.1||0_partial	vir	33.8	115753.0	GCF_002139895.1
39288	GCF_002139875.1	NZ_CP018793.1||0_partial	0.947	0.0	0.947	dsDNAphage	55290	4	23.3	22.2	GCF_002139875.1	True	1382638.0	1437927.0	0.947	0.387	0.0	21.1	1.1	23.3	11.1	43.3	dsDNAphage	linear	NZ_CP018793.1||0_partial	unaligned	43.3	55290.0	GCF_002139875.1
39289	GCF_002139855.1	NZ_CP018789.1||0_partial	0.867	0.0	0.867	dsDNAphage	52196	4	18.1	19.4	GCF_002139855.1	True	516621.0	568816.0	0.867	0.393	0.0	19.4	0.0	18.1	20.8	41.7	dsDNAphage	linear	NZ_CP018789.1||0_partial	unaligned	41.7	52196.0	GCF_002139855.1
39290	GCF_002138415.1	NZ_CP015612.1||1_partial	0.933	0.0	0.933	dsDNAphage	37870	11	32.1	28.6	GCF_002138415.1	True	1040390.0	1078259.0	0.933	0.227	0.0	28.6	0.0	32.1	16.1	23.2	dsDNAphage	linear	NZ_CP015612.1||1_partial	vir	32.1	37870.0	GCF_002138415.1
39291	GCF_002138415.1	NZ_CP015612.1||0_partial	0.947	0.0	0.947	dsDNAphage	50835	9	26.8	26.8	GCF_002138415.1	True	2833936.0	2884770.0	0.947	0.227	0.0	26.8	0.0	26.8	7.3	39.0	dsDNAphage	linear	NZ_CP015612.1||0_partial	unaligned	39.0	50835.0	GCF_002138415.1
39292	GCF_002138395.1	NZ_CP015341.1||full	1.0	0.08	1.0	dsDNAphage	39933	12	52.6	0.0	GCF_002138395.1	True	3.0	39935.0	1.0	1.0	0.0	0.0	0.0	52.6	7.0	40.4	dsDNAphage	linear	NZ_CP015341.1||full	vir	52.6	39933.0	GCF_002138395.1
39293	GCF_002138395.1	NZ_CP015338.1||1_partial	0.9	0.0	0.9	dsDNAphage	42363	5	29.0	22.6	GCF_002138395.1	True	1615076.0	1657438.0	0.9	0.4	0.0	22.6	0.0	29.0	30.6	17.7	dsDNAphage	linear	NZ_CP015338.1||1_partial	mix	30.6	42363.0	GCF_002138395.1
39294	GCF_002138395.1	NZ_CP015338.1||0_partial	0.987	0.0	0.987	dsDNAphage	45285	10	40.9	4.5	GCF_002138395.1	True	2306704.0	2351988.0	0.987	0.4	0.0	4.5	0.0	40.9	9.1	45.5	dsDNAphage	linear	NZ_CP015338.1||0_partial	unaligned	45.5	45285.0	GCF_002138395.1
39295	GCF_002128385.1	NZ_CP020823.1||2_partial	0.9	0.0	0.9	dsDNAphage	25668	3	18.2	39.4	GCF_002128385.1	True	2877953.0	2903620.0	0.9	0.38	0.0	39.4	0.0	18.2	33.3	9.1	dsDNAphage	linear	NZ_CP020823.1||2_partial	bac	39.4	25668.0	GCF_002128385.1
39296	GCF_002128385.1	NZ_CP020823.1||1_partial	0.873	0.0	0.873	dsDNAphage	61777	10	30.6	41.2	GCF_002128385.1	True	2648209.0	2709985.0	0.873	0.38	0.0	41.2	0.0	30.6	11.8	16.5	dsDNAphage	linear	NZ_CP020823.1||1_partial	bac	41.2	61777.0	GCF_002128385.1
39297	GCF_002128385.1	NZ_CP020823.1||0_partial	0.9	0.0	0.9	dsDNAphage	139798	19	32.6	34.8	GCF_002128385.1	True	1119537.0	1259334.0	0.9	0.38	0.0	34.8	0.0	32.6	25.9	6.7	dsDNAphage	linear	NZ_CP020823.1||0_partial	bac	34.8	139798.0	GCF_002128385.1
39298	GCF_002128365.1	NZ_CP020825.1||2_partial	0.9	0.0	0.9	dsDNAphage	25668	3	18.2	39.4	GCF_002128365.1	True	2878301.0	2903968.0	0.9	0.4	0.0	39.4	0.0	18.2	33.3	9.1	dsDNAphage	linear	NZ_CP020825.1||2_partial	bac	39.4	25668.0	GCF_002128365.1
39299	GCF_002128365.1	NZ_CP020825.1||1_partial	0.873	0.0	0.873	dsDNAphage	61777	10	30.6	41.2	GCF_002128365.1	True	2648556.0	2710332.0	0.873	0.4	0.0	41.2	0.0	30.6	11.8	16.5	dsDNAphage	linear	NZ_CP020825.1||1_partial	bac	41.2	61777.0	GCF_002128365.1
39300	GCF_002128365.1	NZ_CP020825.1||0_partial	0.907	0.0	0.907	dsDNAphage	155630	20	31.2	36.4	GCF_002128365.1	True	1119773.0	1275402.0	0.907	0.4	0.0	36.4	0.0	31.2	25.3	7.1	dsDNAphage	linear	NZ_CP020825.1||0_partial	bac	36.4	155630.0	GCF_002128365.1
39301	GCF_002128345.1	NZ_CP019430.1||4_partial	0.88	0.0	0.88	dsDNAphage	13774	3	21.7	21.7	GCF_002128345.1	True	1404657.0	1418430.0	0.88	0.487	0.0	21.7	0.0	21.7	17.4	39.1	dsDNAphage	linear	NZ_CP019430.1||4_partial	unaligned	39.1	13774.0	GCF_002128345.1
39302	GCF_002128345.1	NZ_CP019430.1||3_partial	0.873	0.006999999999999999	0.873	dsDNAphage	18192	4	22.6	32.3	GCF_002128345.1	True	1147288.0	1165479.0	0.873	0.487	0.0	32.3	0.0	22.6	38.7	6.5	dsDNAphage	linear	NZ_CP019430.1||3_partial	mix	38.7	18192.0	GCF_002128345.1
39303	GCF_002128345.1	NZ_CP019430.1||2_partial	0.927	0.04	0.927	dsDNAphage	35096	13	40.4	25.0	GCF_002128345.1	True	1469718.0	1504813.0	0.927	0.487	0.0	25.0	0.0	40.4	9.6	25.0	dsDNAphage	linear	NZ_CP019430.1||2_partial	vir	40.4	35096.0	GCF_002128345.1
39304	GCF_002128345.1	NZ_CP019430.1||1_partial	0.853	0.0	0.853	dsDNAphage	101152	10	26.0	25.0	GCF_002128345.1	True	1504984.0	1606135.0	0.853	0.487	0.0	25.0	0.0	26.0	22.1	26.9	dsDNAphage	linear	NZ_CP019430.1||1_partial	unaligned	26.9	101152.0	GCF_002128345.1
39305	GCF_002128345.1	NZ_CP019430.1||0_partial	0.873	0.0	0.873	dsDNAphage	148418	13	31.2	26.9	GCF_002128345.1	True	1938694.0	2087111.0	0.873	0.487	0.0	26.9	0.0	31.2	22.5	19.4	dsDNAphage	linear	NZ_CP019430.1||0_partial	vir	31.2	148418.0	GCF_002128345.1
39306	GCF_002128325.1	NZ_CP021132.1||1_partial	0.853	0.006999999999999999	0.853	dsDNAphage	19970	1	10.7	35.7	GCF_002128325.1	True	4195568.0	4215537.0	0.853	0.267	0.0	35.7	0.0	10.7	10.7	42.9	dsDNAphage	linear	NZ_CP021132.1||1_partial	unaligned	42.9	19970.0	GCF_002128325.1
39307	GCF_002128325.1	NZ_CP021132.1||0_partial	0.9	0.0	0.9	dsDNAphage	166894	17	26.1	27.0	GCF_002128325.1	True	2918138.0	3085031.0	0.9	0.267	0.0	27.0	0.0	26.1	23.7	23.2	dsDNAphage	linear	NZ_CP021132.1||0_partial	bac	27.0	166894.0	GCF_002128325.1
39308	GCF_002127965.1	NZ_CP018787.1||4_partial	0.873	0.006999999999999999	0.873	dsDNAphage	18066	4	21.9	34.4	GCF_002127965.1	True	1207484.0	1225549.0	0.873	0.527	0.0	34.4	0.0	21.9	34.4	9.4	dsDNAphage	linear	NZ_CP018787.1||4_partial	bac	34.4	18066.0	GCF_002127965.1
39309	GCF_002127965.1	NZ_CP018787.1||3_partial	0.927	0.04	0.927	dsDNAphage	35096	13	40.4	25.0	GCF_002127965.1	True	1568354.0	1603449.0	0.927	0.527	0.0	25.0	0.0	40.4	9.6	25.0	dsDNAphage	linear	NZ_CP018787.1||3_partial	vir	40.4	35096.0	GCF_002127965.1
39310	GCF_002127965.1	NZ_CP018787.1||2_partial	0.853	0.0	0.853	dsDNAphage	101152	10	26.0	26.0	GCF_002127965.1	True	1603620.0	1704771.0	0.853	0.527	0.0	26.0	0.0	26.0	22.1	26.0	dsDNAphage	linear	NZ_CP018787.1||2_partial	bac	26.0	101152.0	GCF_002127965.1
39311	GCF_002127965.1	NZ_CP018787.1||1_partial	0.9	0.006999999999999999	0.9	dsDNAphage	93365	8	37.2	19.8	GCF_002127965.1	True	1409703.0	1503067.0	0.9	0.527	0.0	19.8	0.0	37.2	14.9	28.1	dsDNAphage	linear	NZ_CP018787.1||1_partial	vir	37.2	93365.0	GCF_002127965.1
39312	GCF_002127965.1	NZ_CP018787.1||0_partial	0.873	0.0	0.873	dsDNAphage	148418	13	31.2	26.9	GCF_002127965.1	True	2036690.0	2185107.0	0.873	0.527	0.0	26.9	0.0	31.2	22.5	19.4	dsDNAphage	linear	NZ_CP018787.1||0_partial	vir	31.2	148418.0	GCF_002127965.1
39313	GCF_002119845.1	NZ_CP020906.1||1_partial	0.987	0.0	0.987	dsDNAphage	25258	1	21.2	11.5	GCF_002119845.1	True	503274.0	528531.0	0.987	0.253	0.0	11.5	0.0	21.2	13.5	53.8	dsDNAphage	linear	NZ_CP020906.1||1_partial	unaligned	53.8	25258.0	GCF_002119845.1
39314	GCF_002119845.1	NZ_CP020906.1||0_partial	0.96	0.0	0.96	dsDNAphage	41247	6	34.5	22.4	GCF_002119845.1	True	1108884.0	1150130.0	0.96	0.253	0.0	22.4	0.0	34.5	19.0	24.1	dsDNAphage	linear	NZ_CP020906.1||0_partial	vir	34.5	41247.0	GCF_002119845.1
39315	GCF_002119825.1	NZ_CP021058.1||2_partial	0.9	0.0	0.9	dsDNAphage	85321	12	36.0	21.6	GCF_002119825.1	True	603414.0	688734.0	0.9	0.52	0.0	21.6	0.0	36.0	24.0	18.4	dsDNAphage	linear	NZ_CP021058.1||2_partial	vir	36.0	85321.0	GCF_002119825.1
39316	GCF_002119825.1	NZ_CP021058.1||1_partial	0.9	0.0	0.9	dsDNAphage	113830	9	29.0	27.1	GCF_002119825.1	True	1057932.0	1171761.0	0.9	0.52	0.0	27.1	0.0	29.0	15.5	28.4	dsDNAphage	linear	NZ_CP021058.1||1_partial	vir	29.0	113830.0	GCF_002119825.1
39317	GCF_002119825.1	NZ_CP021058.1||0_partial	0.907	0.006999999999999999	0.907	dsDNAphage	112123	5	31.7	29.2	GCF_002119825.1	True	1326205.0	1438327.0	0.907	0.52	0.0	29.2	0.0	31.7	19.9	19.3	dsDNAphage	linear	NZ_CP021058.1||0_partial	vir	31.7	112123.0	GCF_002119825.1
39318	GCF_002119805.1	NZ_CP021059.1||1_partial	0.9	0.0	0.9	dsDNAphage	123338	16	34.7	22.0	GCF_002119805.1	True	1507442.0	1630779.0	0.9	0.4270000000000001	0.0	22.0	0.0	34.7	29.3	14.0	dsDNAphage	linear	NZ_CP021059.1||1_partial	vir	34.7	123338.0	GCF_002119805.1
39319	GCF_002119805.1	NZ_CP021059.1||0_partial	0.9	0.0	0.9	dsDNAphage	128871	6	25.3	27.9	GCF_002119805.1	True	1306742.0	1435612.0	0.9	0.4270000000000001	0.0	27.9	0.0	25.3	19.5	27.4	dsDNAphage	linear	NZ_CP021059.1||0_partial	bac	27.9	128871.0	GCF_002119805.1
39320	GCF_002119765.1	NZ_CP021112.1||4_partial	0.92	0.006999999999999999	0.92	dsDNAphage	20888	1	34.5	13.8	GCF_002119765.1	True	2409500.0	2430387.0	0.92	0.34	0.0	13.8	0.0	34.5	17.2	34.5	dsDNAphage	circular	NZ_CP021112.1||4_partial	vir	34.5	20888.0	GCF_002119765.1
39321	GCF_002119765.1	NZ_CP021112.1||3_partial	0.9	0.0	0.9	dsDNAphage	19566	1	22.9	28.6	GCF_002119765.1	True	4790703.0	4810268.0	0.9	0.34	0.0	28.6	0.0	22.9	17.1	31.4	dsDNAphage	circular	NZ_CP021112.1||3_partial	unaligned	31.4	19566.0	GCF_002119765.1
39322	GCF_002119765.1	NZ_CP021112.1||2_partial	0.84	0.0	0.84	dsDNAphage	45008	9	27.3	25.8	GCF_002119765.1	True	3897707.0	3942714.0	0.84	0.34	0.0	25.8	0.0	27.3	12.1	34.8	dsDNAphage	circular	NZ_CP021112.1||2_partial	unaligned	34.8	45008.0	GCF_002119765.1
39323	GCF_002119765.1	NZ_CP021112.1||1_partial	0.92	0.0	0.92	dsDNAphage	46155	7	29.4	23.5	GCF_002119765.1	True	607526.0	653680.0	0.92	0.34	0.0	23.5	0.0	29.4	19.1	27.9	dsDNAphage	circular	NZ_CP021112.1||1_partial	vir	29.4	46155.0	GCF_002119765.1
39324	GCF_002119765.1	NZ_CP021112.1||0_partial	0.893	0.0	0.893	dsDNAphage	88121	6	25.4	23.8	GCF_002119765.1	True	4999847.0	5087967.0	0.893	0.34	0.0	23.8	0.0	25.4	13.1	37.7	dsDNAphage	circular	NZ_CP021112.1||0_partial	unaligned	37.7	88121.0	GCF_002119765.1
39325	GCF_002119745.1	NZ_CP021110.1||1_partial	0.907	0.0	0.907	dsDNAphage	118623	11	31.5	25.3	GCF_002119745.1	True	1171615.0	1290237.0	0.907	0.36	0.0	25.3	0.0	31.5	19.9	23.3	dsDNAphage	linear	NZ_CP021110.1||1_partial	vir	31.5	118623.0	GCF_002119745.1
39326	GCF_002119745.1	NZ_CP021110.1||0_partial	0.907	0.0	0.907	dsDNAphage	119963	10	31.4	20.3	GCF_002119745.1	True	1783275.0	1903237.0	0.907	0.36	0.0	20.3	0.0	31.4	22.9	25.5	dsDNAphage	linear	NZ_CP021110.1||0_partial	vir	31.4	119963.0	GCF_002119745.1
39327	GCF_002119725.1	NZ_CP021109.1||1_partial	0.9	0.0	0.9	dsDNAphage	32730	6	22.7	22.7	GCF_002119725.1	True	1227027.0	1259756.0	0.9	0.34	0.0	22.7	0.0	22.7	25.0	29.5	dsDNAphage	linear	NZ_CP021109.1||1_partial	unaligned	29.5	32730.0	GCF_002119725.1
39328	GCF_002119725.1	NZ_CP021109.1||0_partial	0.913	0.0	0.913	dsDNAphage	94677	10	35.8	15.0	GCF_002119725.1	True	1863931.0	1958607.0	0.913	0.34	0.0	15.0	0.0	35.8	16.7	32.5	dsDNAphage	linear	NZ_CP021109.1||0_partial	vir	35.8	94677.0	GCF_002119725.1
39329	GCF_002119665.1	NZ_CP021111.1||0_partial	0.873	0.0	0.873	dsDNAphage	13745	1	15.4	34.6	GCF_002119665.1	True	2907755.0	2921499.0	0.873	0.207	0.0	34.6	0.0	15.4	0.0	50.0	dsDNAphage	linear	NZ_CP021111.1||0_partial	unaligned	50.0	13745.0	GCF_002119665.1
39330	GCF_002119645.1	NZ_CP021104.1||1_partial	0.913	0.0	0.913	dsDNAphage	58351	6	41.5	20.0	GCF_002119645.1	True	1766959.0	1825309.0	0.913	0.627	0.0	20.0	0.0	41.5	30.8	7.7	dsDNAphage	linear	NZ_CP021104.1||1_partial	vir	41.5	58351.0	GCF_002119645.1
39331	GCF_002119645.1	NZ_CP021104.1||0_partial	0.9	0.0	0.9	dsDNAphage	48480	1	37.8	20.3	GCF_002119645.1	True	816807.0	865286.0	0.9	0.627	0.0	20.3	0.0	37.8	14.9	27.0	dsDNAphage	linear	NZ_CP021104.1||0_partial	vir	37.8	48480.0	GCF_002119645.1
39332	GCF_002119625.1	NZ_CP020031.1||0_partial	0.907	0.0	0.907	dsDNAphage	19476	1	25.0	13.9	GCF_002119625.1	True	2983.0	22458.0	0.907	0.747	0.0	13.9	0.0	25.0	16.7	44.4	dsDNAphage	circular	NZ_CP020031.1||0_partial	unaligned	44.4	19476.0	GCF_002119625.1
39333	GCF_002119585.1	NZ_CP017912.1||2_partial	0.927	0.0	0.927	dsDNAphage	22805	1	21.6	24.3	GCF_002119585.1	True	936485.0	959289.0	0.927	0.3670000000000001	0.0	24.3	0.0	21.6	16.2	37.8	dsDNAphage	linear	NZ_CP017912.1||2_partial	unaligned	37.8	22805.0	GCF_002119585.1
39334	GCF_002119585.1	NZ_CP017912.1||1_partial	0.88	0.0	0.88	dsDNAphage	26952	4	24.5	34.7	GCF_002119585.1	True	968693.0	995644.0	0.88	0.3670000000000001	0.0	34.7	0.0	24.5	14.3	26.5	dsDNAphage	linear	NZ_CP017912.1||1_partial	bac	34.7	26952.0	GCF_002119585.1
39335	GCF_002119585.1	NZ_CP017912.1||0_partial	0.907	0.0	0.907	dsDNAphage	101845	8	30.9	30.0	GCF_002119585.1	True	783460.0	885304.0	0.907	0.3670000000000001	0.0	30.0	0.0	30.9	18.2	20.9	dsDNAphage	linear	NZ_CP017912.1||0_partial	vir	30.9	101845.0	GCF_002119585.1
39336	GCF_002119585.1	NZ_CP017911.1||1_partial	0.927	0.0	0.927	dsDNAphage	25239	4	26.8	43.9	GCF_002119585.1	True	1694779.0	1720017.0	0.927	0.32	0.0	41.5	2.4	26.8	14.6	14.6	dsDNAphage	linear	NZ_CP017911.1||1_partial	bac	41.5	25239.0	GCF_002119585.1
39337	GCF_002119585.1	NZ_CP017911.1||0_partial	0.907	0.0	0.907	dsDNAphage	87336	6	29.1	28.2	GCF_002119585.1	True	1358899.0	1446234.0	0.907	0.32	0.0	28.2	0.0	29.1	22.3	20.4	dsDNAphage	linear	NZ_CP017911.1||0_partial	vir	29.1	87336.0	GCF_002119585.1
39338	GCF_002119565.1	NZ_CP017908.1||1_partial	0.927	0.0	0.927	dsDNAphage	22805	1	27.0	27.0	GCF_002119565.1	True	936491.0	959295.0	0.927	0.3670000000000001	0.0	27.0	0.0	27.0	21.6	24.3	dsDNAphage	linear	NZ_CP017908.1||1_partial	bac	27.0	22805.0	GCF_002119565.1
39339	GCF_002119565.1	NZ_CP017908.1||0_partial	0.907	0.0	0.907	dsDNAphage	101845	8	30.9	30.0	GCF_002119565.1	True	783466.0	885310.0	0.907	0.3670000000000001	0.0	30.0	0.0	30.9	18.2	20.9	dsDNAphage	linear	NZ_CP017908.1||0_partial	vir	30.9	101845.0	GCF_002119565.1
39340	GCF_002119565.1	NZ_CP017907.1||0_partial	0.913	0.0	0.913	dsDNAphage	84100	6	30.0	27.0	GCF_002119565.1	True	1379822.0	1463921.0	0.913	0.307	0.0	27.0	0.0	30.0	21.0	22.0	dsDNAphage	linear	NZ_CP017907.1||0_partial	vir	30.0	84100.0	GCF_002119565.1
39341	GCF_002119545.1	NZ_CP017900.1||1_partial	0.913	0.0	0.913	dsDNAphage	51130	5	28.1	31.2	GCF_002119545.1	True	966672.0	1017801.0	0.913	0.373	0.0	31.2	0.0	28.1	20.3	20.3	dsDNAphage	linear	NZ_CP017900.1||1_partial	bac	31.2	51130.0	GCF_002119545.1
39342	GCF_002119545.1	NZ_CP017900.1||0_partial	0.907	0.0	0.907	dsDNAphage	101845	8	30.9	30.0	GCF_002119545.1	True	813647.0	915491.0	0.907	0.373	0.0	30.0	0.0	30.9	18.2	20.9	dsDNAphage	linear	NZ_CP017900.1||0_partial	vir	30.9	101845.0	GCF_002119545.1
39343	GCF_002119545.1	NZ_CP017899.1||0_partial	0.907	0.0	0.907	dsDNAphage	87336	6	29.1	28.2	GCF_002119545.1	True	1358900.0	1446235.0	0.907	0.3	0.0	28.2	0.0	29.1	22.3	20.4	dsDNAphage	linear	NZ_CP017899.1||0_partial	vir	29.1	87336.0	GCF_002119545.1
39344	GCF_002119525.1	NZ_CP017917.1||0_partial	0.9	0.0	0.9	dsDNAphage	78528	12	39.4	23.4	GCF_002119525.1	True	1144066.0	1222593.0	0.9	0.34	0.0	23.4	0.0	39.4	17.0	20.2	dsDNAphage	linear	NZ_CP017917.1||0_partial	vir	39.4	78528.0	GCF_002119525.1
39345	GCF_002119505.2	NZ_CP017890.1||1_partial	0.927	0.0	0.927	dsDNAphage	22805	1	27.0	27.0	GCF_002119505.2	True	957385.0	980189.0	0.927	0.3670000000000001	0.0	27.0	0.0	27.0	21.6	24.3	dsDNAphage	linear	NZ_CP017890.1||1_partial	bac	27.0	22805.0	GCF_002119505.2
39346	GCF_002119505.2	NZ_CP017890.1||0_partial	0.907	0.0	0.907	dsDNAphage	101845	8	30.9	30.0	GCF_002119505.2	True	804360.0	906204.0	0.907	0.3670000000000001	0.0	30.0	0.0	30.9	18.2	20.9	dsDNAphage	linear	NZ_CP017890.1||0_partial	vir	30.9	101845.0	GCF_002119505.2
39347	GCF_002119505.2	NZ_CP017889.1||0_partial	0.907	0.0	0.907	dsDNAphage	87336	6	29.1	28.2	GCF_002119505.2	True	1377645.0	1464980.0	0.907	0.3	0.0	28.2	0.0	29.1	22.3	20.4	dsDNAphage	linear	NZ_CP017889.1||0_partial	vir	29.1	87336.0	GCF_002119505.2
39348	GCF_002119485.1	NZ_CP015574.1||3_partial	0.893	0.0	0.893	dsDNAphage	13755	1	8.8	20.6	GCF_002119485.1	True	1305760.0	1319514.0	0.893	0.4270000000000001	0.0	20.6	0.0	8.8	8.8	61.8	dsDNAphage	linear	NZ_CP015574.1||3_partial	unaligned	61.8	13755.0	GCF_002119485.1
39349	GCF_002119485.1	NZ_CP015574.1||2_partial	0.887	0.0	0.887	dsDNAphage	39248	5	20.7	51.7	GCF_002119485.1	True	2219875.0	2259122.0	0.887	0.4270000000000001	0.0	51.7	0.0	20.7	12.1	15.5	dsDNAphage	linear	NZ_CP015574.1||2_partial	bac	51.7	39248.0	GCF_002119485.1
39350	GCF_002119485.1	NZ_CP015574.1||1_partial	0.867	0.0	0.867	dsDNAphage	58493	7	28.8	43.9	GCF_002119485.1	True	4554209.0	4612701.0	0.867	0.4270000000000001	0.0	43.9	0.0	28.8	16.7	10.6	dsDNAphage	linear	NZ_CP015574.1||1_partial	bac	43.9	58493.0	GCF_002119485.1
39351	GCF_002119485.1	NZ_CP015574.1||0_partial	0.9	0.0	0.9	dsDNAphage	155045	18	32.5	38.4	GCF_002119485.1	True	3042810.0	3197854.0	0.9	0.4270000000000001	0.0	38.4	0.0	32.5	23.2	6.0	dsDNAphage	linear	NZ_CP015574.1||0_partial	bac	38.4	155045.0	GCF_002119485.1
39352	GCF_002119445.1	NZ_CP021064.1||full	1.0	0.0	1.0	dsDNAphage	92013	10	37.4	4.6	GCF_002119445.1	True	713.0	92725.0	1.0	1.0	0.0	4.6	0.0	37.4	6.1	51.9	dsDNAphage	linear	NZ_CP021064.1||full	unaligned	51.9	92013.0	GCF_002119445.1
39354	GCF_002119445.1	NZ_CP021062.1||0_partial	0.92	0.013	0.92	dsDNAphage	26641	1	34.1	14.6	GCF_002119445.1	True	534854.0	561494.0	0.92	0.247	0.0	14.6	0.0	34.1	26.8	24.4	dsDNAphage	linear	NZ_CP021062.1||0_partial	vir	34.1	26641.0	GCF_002119445.1
39355	GCF_002119445.1	NZ_CP021061.1||5_partial	0.853	0.0	0.853	dsDNAphage	41163	4	21.9	29.7	GCF_002119445.1	True	2187315.0	2228477.0	0.853	0.393	0.0	29.7	0.0	21.9	20.3	28.1	dsDNAphage	linear	NZ_CP021061.1||5_partial	bac	29.7	41163.0	GCF_002119445.1
39356	GCF_002119445.1	NZ_CP021061.1||4_partial	0.9	0.0	0.9	dsDNAphage	74578	10	28.4	27.4	GCF_002119445.1	True	2457652.0	2532229.0	0.9	0.393	0.0	27.4	0.0	28.4	13.7	30.5	dsDNAphage	linear	NZ_CP021061.1||4_partial	unaligned	30.5	74578.0	GCF_002119445.1
39357	GCF_002119445.1	NZ_CP021061.1||3_partial	0.9	0.0	0.9	dsDNAphage	79843	5	31.4	27.5	GCF_002119445.1	True	531785.0	611627.0	0.9	0.393	0.0	26.5	1.0	31.4	16.7	24.5	dsDNAphage	linear	NZ_CP021061.1||3_partial	vir	31.4	79843.0	GCF_002119445.1
39358	GCF_002119445.1	NZ_CP021061.1||2_partial	0.907	0.0	0.907	dsDNAphage	85677	12	33.6	21.8	GCF_002119445.1	True	3616767.0	3702443.0	0.907	0.393	0.0	21.8	0.0	33.6	22.7	21.8	dsDNAphage	linear	NZ_CP021061.1||2_partial	vir	33.6	85677.0	GCF_002119445.1
39359	GCF_002119445.1	NZ_CP021061.1||1_partial	0.887	0.006999999999999999	0.887	dsDNAphage	95307	9	31.2	27.2	GCF_002119445.1	True	4735686.0	4830992.0	0.887	0.393	0.0	27.2	0.0	31.2	17.6	24.0	dsDNAphage	linear	NZ_CP021061.1||1_partial	vir	31.2	95307.0	GCF_002119445.1
39360	GCF_002119445.1	NZ_CP021061.1||0_partial	0.9	0.0	0.9	dsDNAphage	130038	8	30.2	25.9	GCF_002119445.1	True	1684485.0	1814522.0	0.9	0.393	0.0	25.9	0.0	30.2	13.6	30.2	dsDNAphage	linear	NZ_CP021061.1||0_partial	vir	30.2	130038.0	GCF_002119445.1
39361	GCF_002118095.1	NZ_CP013952.1||4_partial	0.873	0.0	0.873	dsDNAphage	27266	2	32.5	45.0	GCF_002118095.1	True	3402920.0	3430185.0	0.873	0.393	0.0	45.0	0.0	32.5	17.5	5.0	dsDNAphage	linear	NZ_CP013952.1||4_partial	bac	45.0	27266.0	GCF_002118095.1
39362	GCF_002118095.1	NZ_CP013952.1||3_partial	0.86	0.0	0.86	dsDNAphage	28804	2	20.8	50.9	GCF_002118095.1	True	4235547.0	4264350.0	0.86	0.393	0.0	50.9	0.0	20.8	13.2	15.1	dsDNAphage	linear	NZ_CP013952.1||3_partial	bac	50.9	28804.0	GCF_002118095.1
39363	GCF_002118095.1	NZ_CP013952.1||2_partial	0.867	0.0	0.867	dsDNAphage	51316	3	23.1	43.1	GCF_002118095.1	True	4439716.0	4491031.0	0.867	0.393	0.0	43.1	0.0	23.1	21.5	12.3	dsDNAphage	linear	NZ_CP013952.1||2_partial	bac	43.1	51316.0	GCF_002118095.1
39364	GCF_002118095.1	NZ_CP013952.1||1_partial	0.86	0.0	0.86	dsDNAphage	68571	2	28.0	41.5	GCF_002118095.1	True	774322.0	842892.0	0.86	0.393	0.0	41.5	0.0	28.0	24.4	6.1	dsDNAphage	linear	NZ_CP013952.1||1_partial	bac	41.5	68571.0	GCF_002118095.1
39365	GCF_002118095.1	NZ_CP013952.1||0_partial	0.92	0.0	0.92	dsDNAphage	83643	8	36.3	33.3	GCF_002118095.1	True	29230.0	112872.0	0.92	0.393	0.0	33.3	0.0	36.3	17.6	12.7	dsDNAphage	linear	NZ_CP013952.1||0_partial	vir	36.3	83643.0	GCF_002118095.1
39366	GCF_002117875.1	NZ_CP020870.1||2_partial	0.953	0.0	0.953	dsDNAphage	25097	1	26.2	16.7	GCF_002117875.1	True	1718821.0	1743917.0	0.953	0.56	0.0	16.7	0.0	26.2	9.5	47.6	dsDNAphage	linear	NZ_CP020870.1||2_partial	unaligned	47.6	25097.0	GCF_002117875.1
39367	GCF_002117875.1	NZ_CP020870.1||1_partial	0.9	0.0	0.9	dsDNAphage	40645	5	20.0	23.6	GCF_002117875.1	True	929473.0	970117.0	0.9	0.56	0.0	23.6	0.0	20.0	16.4	40.0	dsDNAphage	linear	NZ_CP020870.1||1_partial	unaligned	40.0	40645.0	GCF_002117875.1
39369	GCF_002117815.2	NZ_CP021054.1||1_partial	0.913	0.0	0.913	dsDNAphage	45179	1	20.3	12.2	GCF_002117815.2	True	1559062.0	1604240.0	0.913	0.28	0.0	12.2	0.0	20.3	6.8	60.8	dsDNAphage	linear	NZ_CP021054.1||1_partial	unaligned	60.8	45179.0	GCF_002117815.2
39370	GCF_002117815.2	NZ_CP021054.1||0_partial	0.86	0.0	0.86	dsDNAphage	60498	5	21.0	13.6	GCF_002117815.2	True	1397010.0	1457507.0	0.86	0.28	0.0	13.6	0.0	21.0	16.0	49.4	dsDNAphage	linear	NZ_CP021054.1||0_partial	unaligned	49.4	60498.0	GCF_002117815.2
39371	GCF_002117725.1	NZ_CP021024.1||1_partial	0.9	0.0	0.9	dsDNAphage	77643	11	29.8	18.2	GCF_002117725.1	True	2911726.0	2989368.0	0.9	0.313	0.0	18.2	0.0	29.8	11.6	40.5	dsDNAphage	linear	NZ_CP021024.1||1_partial	unaligned	40.5	77643.0	GCF_002117725.1
39372	GCF_002117725.1	NZ_CP021024.1||0_partial	0.913	0.0	0.913	dsDNAphage	144946	22	28.9	13.7	GCF_002117725.1	True	1076968.0	1221913.0	0.913	0.313	0.0	13.7	0.0	28.9	17.8	39.6	dsDNAphage	linear	NZ_CP021024.1||0_partial	unaligned	39.6	144946.0	GCF_002117725.1
39373	GCF_002117485.1	NZ_CP021031.1||0_partial	0.847	0.0	0.847	dsDNAphage	15627	2	21.9	21.9	GCF_002117485.1	True	157041.0	172667.0	0.847	0.373	0.0	21.9	0.0	21.9	0.0	56.2	dsDNAphage	linear	NZ_CP021031.1||0_partial	unaligned	56.2	15627.0	GCF_002117485.1
39374	GCF_002117485.1	NZ_CP021030.1||0_partial	0.933	0.0	0.933	dsDNAphage	85046	7	32.4	20.7	GCF_002117485.1	True	1961616.0	2046661.0	0.933	0.307	0.0	20.7	0.0	32.4	17.1	29.7	dsDNAphage	linear	NZ_CP021030.1||0_partial	vir	32.4	85046.0	GCF_002117485.1
39375	GCF_002117445.1	NZ_CP019937.1||2_partial	0.893	0.0	0.893	dsDNAphage	16273	2	24.1	13.8	GCF_002117445.1	True	1.0	16273.0	0.893	0.413	0.0	13.8	0.0	24.1	27.6	34.5	dsDNAphage	linear	NZ_CP019937.1||2_partial	unaligned	34.5	16273.0	GCF_002117445.1
39376	GCF_002117445.1	NZ_CP019937.1||1_partial	0.913	0.0	0.913	dsDNAphage	26255	8	26.7	33.3	GCF_002117445.1	True	891730.0	917984.0	0.913	0.413	0.0	33.3	0.0	26.7	31.1	8.9	dsDNAphage	linear	NZ_CP019937.1||1_partial	bac	33.3	26255.0	GCF_002117445.1
39377	GCF_002117445.1	NZ_CP019937.1||0_partial	0.9	0.0	0.9	dsDNAphage	76300	6	34.5	29.1	GCF_002117445.1	True	1029960.0	1106259.0	0.9	0.413	0.0	29.1	0.0	34.5	10.0	26.4	dsDNAphage	linear	NZ_CP019937.1||0_partial	vir	34.5	76300.0	GCF_002117445.1
39378	GCF_002117425.1	NZ_CP018002.1||0_partial	0.92	0.0	0.92	dsDNAphage	73970	4	28.4	17.4	GCF_002117425.1	True	783007.0	856976.0	0.92	0.307	0.0	17.4	0.0	28.4	18.3	35.8	dsDNAphage	linear	NZ_CP018002.1||0_partial	unaligned	35.8	73970.0	GCF_002117425.1
39379	GCF_002117405.1	NZ_CP019948.1||1_partial	0.94	0.006999999999999999	0.94	dsDNAphage	16631	2	21.4	21.4	GCF_002117405.1	True	3134148.0	3150778.0	0.94	0.26	0.0	21.4	0.0	21.4	7.1	50.0	dsDNAphage	linear	NZ_CP019948.1||1_partial	unaligned	50.0	16631.0	GCF_002117405.1
39380	GCF_002117405.1	NZ_CP019948.1||0_partial	0.887	0.0	0.887	dsDNAphage	21647	2	20.0	30.0	GCF_002117405.1	True	2728090.0	2749736.0	0.887	0.26	0.0	30.0	0.0	20.0	15.0	35.0	dsDNAphage	linear	NZ_CP019948.1||0_partial	unaligned	35.0	21647.0	GCF_002117405.1
39381	GCF_002117345.1	NZ_CP019739.1||full	1.0	0.0	1.0	dsDNAphage	43087	9	45.3	6.2	GCF_002117345.1	True	1.0	43087.0	1.0	1.0	0.0	6.2	0.0	45.3	4.7	43.8	dsDNAphage	linear	NZ_CP019739.1||full	vir	45.3	43087.0	GCF_002117345.1
39382	GCF_002117345.1	NZ_CP019734.1||1_partial	0.947	0.0	0.947	dsDNAphage	72742	11	34.5	14.5	GCF_002117345.1	True	875330.0	948071.0	0.947	0.353	0.0	14.5	0.0	34.5	20.0	30.9	dsDNAphage	linear	NZ_CP019734.1||1_partial	vir	34.5	72742.0	GCF_002117345.1
39383	GCF_002117345.1	NZ_CP019734.1||0_partial	0.9	0.0	0.9	dsDNAphage	114087	10	32.3	23.8	GCF_002117345.1	True	1637378.0	1751464.0	0.9	0.353	0.0	23.8	0.0	32.3	17.7	26.2	dsDNAphage	linear	NZ_CP019734.1||0_partial	vir	32.3	114087.0	GCF_002117345.1
39384	GCF_002117305.1	NZ_CP017379.1||1_partial	0.92	0.0	0.92	dsDNAphage	121648	14	32.1	22.6	GCF_002117305.1	True	1131706.0	1253353.0	0.92	0.353	0.0	22.6	0.0	32.1	19.0	26.3	dsDNAphage	linear	NZ_CP017379.1||1_partial	vir	32.1	121648.0	GCF_002117305.1
39385	GCF_002117305.1	NZ_CP017379.1||0_partial	0.927	0.0	0.927	dsDNAphage	138088	8	27.5	24.0	GCF_002117305.1	True	2065927.0	2204014.0	0.927	0.353	0.0	24.0	0.0	27.5	16.4	32.2	dsDNAphage	linear	NZ_CP017379.1||0_partial	unaligned	32.2	138088.0	GCF_002117305.1
39386	GCF_002117285.1	NZ_CP017377.1||full	0.92	0.013	0.92	dsDNAphage	11908	1	45.0	15.0	GCF_002117285.1	True	284.0	12191.0	0.92	0.873	0.0	15.0	0.0	45.0	5.0	35.0	dsDNAphage	linear	NZ_CP017377.1||full	vir	45.0	11908.0	GCF_002117285.1
39387	GCF_002117285.1	NZ_CP017374.1||2_partial	0.9	0.0	0.9	dsDNAphage	67142	5	25.8	24.7	GCF_002117285.1	True	2114710.0	2181851.0	0.9	0.3670000000000001	0.0	24.7	0.0	25.8	14.6	34.8	dsDNAphage	linear	NZ_CP017374.1||2_partial	unaligned	34.8	67142.0	GCF_002117285.1
39388	GCF_002117285.1	NZ_CP017374.1||1_partial	0.913	0.0	0.913	dsDNAphage	91001	10	33.0	20.0	GCF_002117285.1	True	504640.0	595640.0	0.913	0.3670000000000001	0.0	20.0	0.0	33.0	23.0	24.0	dsDNAphage	linear	NZ_CP017374.1||1_partial	vir	33.0	91001.0	GCF_002117285.1
39389	GCF_002117285.1	NZ_CP017374.1||0_partial	0.933	0.0	0.933	dsDNAphage	127352	12	31.8	20.5	GCF_002117285.1	True	1777688.0	1905039.0	0.933	0.3670000000000001	0.0	20.5	0.0	31.8	23.2	24.5	dsDNAphage	linear	NZ_CP017374.1||0_partial	vir	31.8	127352.0	GCF_002117285.1
39390	GCF_002117265.1	NZ_CP017363.1||0_partial	0.927	0.0	0.927	dsDNAphage	149011	13	30.7	22.4	GCF_002117265.1	True	2042493.0	2191503.0	0.927	0.4270000000000001	0.0	22.4	0.0	30.7	17.2	29.7	dsDNAphage	linear	NZ_CP017363.1||0_partial	vir	30.7	149011.0	GCF_002117265.1
39391	GCF_002117245.1	NZ_CP017354.1||0_partial	0.927	0.0	0.927	dsDNAphage	149010	13	30.7	22.4	GCF_002117245.1	True	2087942.0	2236951.0	0.927	0.433	0.0	22.4	0.0	30.7	17.2	29.7	dsDNAphage	linear	NZ_CP017354.1||0_partial	vir	30.7	149010.0	GCF_002117245.1
39392	GCF_002117185.1	NZ_CP015442.1||1_partial	0.9	0.0	0.9	dsDNAphage	74199	15	35.1	19.6	GCF_002117185.1	True	1324237.0	1398435.0	0.9	0.453	0.0	19.6	0.0	35.1	22.7	22.7	dsDNAphage	linear	NZ_CP015442.1||1_partial	vir	35.1	74199.0	GCF_002117185.1
39393	GCF_002117185.1	NZ_CP015442.1||0_partial	0.9	0.0	0.9	dsDNAphage	103698	10	30.0	23.1	GCF_002117185.1	True	1709532.0	1813229.0	0.9	0.453	0.0	23.1	0.0	30.0	20.8	26.2	dsDNAphage	linear	NZ_CP015442.1||0_partial	vir	30.0	103698.0	GCF_002117185.1
39394	GCF_002117165.1	NZ_CP011937.1||0_partial	0.933	0.0	0.933	dsDNAphage	74571	7	30.9	36.2	GCF_002117165.1	True	2685626.0	2760196.0	0.933	0.32	0.0	36.2	0.0	30.9	17.0	16.0	dsDNAphage	linear	NZ_CP011937.1||0_partial	bac	36.2	74571.0	GCF_002117165.1
39395	GCF_002117145.1	NZ_CP008743.1||0_partial	0.907	0.0	0.907	dsDNAphage	26132	4	19.5	29.3	GCF_002117145.1	True	433936.0	460067.0	0.907	0.32	0.0	29.3	0.0	19.5	17.1	34.1	dsDNAphage	linear	NZ_CP008743.1||0_partial	unaligned	34.1	26132.0	GCF_002117145.1
39396	GCF_002116955.1	NZ_CP018210.1||full	1.0	0.093	1.0	dsDNAphage	38857	11	64.3	0.0	GCF_002116955.1	True	119.0	38975.0	1.0	1.0	0.0	0.0	0.0	64.3	1.8	33.9	dsDNAphage	linear	NZ_CP018210.1||full	vir	64.3	38857.0	GCF_002116955.1
39397	GCF_002116955.1	NZ_CP018209.1||3_partial	0.907	0.0	0.907	dsDNAphage	44190	5	27.1	25.0	GCF_002116955.1	True	2.0	44191.0	0.907	0.44	0.0	25.0	0.0	27.1	27.1	20.8	dsDNAphage	linear	NZ_CP018209.1||3_partial	vir	27.1	44190.0	GCF_002116955.1
39398	GCF_002116955.1	NZ_CP018209.1||2_partial	1.0	0.006999999999999999	1.0	dsDNAphage	44602	10	53.2	1.6	GCF_002116955.1	True	3204615.0	3249216.0	1.0	0.44	0.0	1.6	0.0	53.2	1.6	43.5	dsDNAphage	linear	NZ_CP018209.1||2_partial	vir	53.2	44602.0	GCF_002116955.1
39399	GCF_002116955.1	NZ_CP018209.1||1_partial	0.927	0.0	0.927	dsDNAphage	114482	12	31.3	20.1	GCF_002116955.1	True	622051.0	736532.0	0.927	0.44	0.0	20.1	0.0	31.3	21.6	26.9	dsDNAphage	linear	NZ_CP018209.1||1_partial	vir	31.3	114482.0	GCF_002116955.1
39400	GCF_002116955.1	NZ_CP018209.1||0_partial	0.913	0.0	0.913	dsDNAphage	123741	8	25.8	24.5	GCF_002116955.1	True	954410.0	1078150.0	0.913	0.44	0.0	24.5	0.0	25.8	16.8	32.9	dsDNAphage	linear	NZ_CP018209.1||0_partial	unaligned	32.9	123741.0	GCF_002116955.1
39401	GCF_002116925.1	NZ_CP015121.1||4_partial	0.913	0.0	0.913	dsDNAphage	18289	1	15.2	27.3	GCF_002116925.1	True	3033740.0	3052028.0	0.913	0.393	0.0	27.3	0.0	15.2	21.2	36.4	dsDNAphage	linear	NZ_CP015121.1||4_partial	unaligned	36.4	18289.0	GCF_002116925.1
39402	GCF_002116925.1	NZ_CP015121.1||3_partial	0.9	0.0	0.9	dsDNAphage	95766	5	23.9	20.5	GCF_002116925.1	True	2616290.0	2712055.0	0.9	0.393	0.0	20.5	0.0	23.9	28.2	27.4	dsDNAphage	linear	NZ_CP015121.1||3_partial	mix	28.2	95766.0	GCF_002116925.1
39403	GCF_002116925.1	NZ_CP015121.1||2_partial	0.9	0.0	0.9	dsDNAphage	105352	7	34.1	18.7	GCF_002116925.1	True	2493030.0	2598381.0	0.9	0.393	0.0	18.7	0.0	34.1	17.1	30.1	dsDNAphage	linear	NZ_CP015121.1||2_partial	vir	34.1	105352.0	GCF_002116925.1
39404	GCF_002116925.1	NZ_CP015121.1||1_partial	0.92	0.0	0.92	dsDNAphage	103321	11	24.2	17.4	GCF_002116925.1	True	2811037.0	2914357.0	0.92	0.393	0.0	17.4	0.0	24.2	23.5	34.8	dsDNAphage	linear	NZ_CP015121.1||1_partial	unaligned	34.8	103321.0	GCF_002116925.1
39405	GCF_002116925.1	NZ_CP015121.1||0_partial	0.9	0.0	0.9	dsDNAphage	125262	11	29.9	25.6	GCF_002116925.1	True	1180590.0	1305851.0	0.9	0.393	0.0	25.6	0.0	29.9	17.7	26.8	dsDNAphage	linear	NZ_CP015121.1||0_partial	vir	29.9	125262.0	GCF_002116925.1
39406	GCF_002116885.1	NZ_CP015120.1||3_partial	0.86	0.0	0.86	dsDNAphage	25972	2	15.0	27.5	GCF_002116885.1	True	1307687.0	1333658.0	0.86	0.413	0.0	27.5	0.0	15.0	22.5	35.0	dsDNAphage	linear	NZ_CP015120.1||3_partial	unaligned	35.0	25972.0	GCF_002116885.1
39407	GCF_002116885.1	NZ_CP015120.1||2_partial	0.907	0.006999999999999999	0.907	dsDNAphage	91818	11	33.1	28.8	GCF_002116885.1	True	2773113.0	2864930.0	0.907	0.413	0.0	28.8	0.0	33.1	22.9	15.3	dsDNAphage	linear	NZ_CP015120.1||2_partial	vir	33.1	91818.0	GCF_002116885.1
39408	GCF_002116885.1	NZ_CP015120.1||1_partial	0.913	0.0	0.913	dsDNAphage	123367	5	31.3	24.7	GCF_002116885.1	True	1442981.0	1566347.0	0.913	0.413	0.0	24.7	0.0	31.3	28.7	15.3	dsDNAphage	linear	NZ_CP015120.1||1_partial	vir	31.3	123367.0	GCF_002116885.1
39409	GCF_002116885.1	NZ_CP015120.1||0_partial	0.9	0.006999999999999999	0.9	dsDNAphage	116692	10	32.7	25.5	GCF_002116885.1	True	3886753.0	4003444.0	0.9	0.413	0.0	25.5	0.0	32.7	22.9	19.0	dsDNAphage	linear	NZ_CP015120.1||0_partial	vir	32.7	116692.0	GCF_002116885.1
39410	GCF_002116735.1	NZ_CP020931.1||0_partial	0.907	0.0	0.907	dsDNAphage	144924	6	25.3	22.2	GCF_002116735.1	True	2017649.0	2162572.0	0.907	0.293	0.0	22.2	0.0	25.3	19.0	33.5	dsDNAphage	linear	NZ_CP020931.1||0_partial	unaligned	33.5	144924.0	GCF_002116735.1
39411	GCF_002116715.2	NZ_CP020936.1||full	0.947	0.0	0.947	dsDNAphage	63625	4	44.7	15.8	GCF_002116715.2	True	47.0	63671.0	0.947	0.933	0.0	15.8	0.0	44.7	2.6	36.8	dsDNAphage	linear	NZ_CP020936.1||full	vir	44.7	63625.0	GCF_002116715.2
39412	GCF_002116715.2	NZ_CP020933.1||3_partial	0.9	0.0	0.9	dsDNAphage	100309	14	24.5	43.4	GCF_002116715.2	True	2794383.0	2894691.0	0.9	0.487	0.0	43.4	0.0	24.5	19.8	12.3	dsDNAphage	linear	NZ_CP020933.1||3_partial	bac	43.4	100309.0	GCF_002116715.2
39413	GCF_002116715.2	NZ_CP020933.1||2_partial	0.9	0.0	0.9	dsDNAphage	109734	13	31.5	37.9	GCF_002116715.2	True	3035607.0	3145340.0	0.9	0.487	0.0	37.9	0.0	31.5	24.2	6.5	dsDNAphage	linear	NZ_CP020933.1||2_partial	bac	37.9	109734.0	GCF_002116715.2
39414	GCF_002116715.2	NZ_CP020933.1||1_partial	0.9	0.0	0.9	dsDNAphage	145242	21	33.1	38.4	GCF_002116715.2	True	3531448.0	3676689.0	0.9	0.487	0.0	38.4	0.0	33.1	24.5	4.0	dsDNAphage	linear	NZ_CP020933.1||1_partial	bac	38.4	145242.0	GCF_002116715.2
39415	GCF_002116715.2	NZ_CP020933.1||0_partial	0.9	0.0	0.9	dsDNAphage	189989	19	31.6	43.7	GCF_002116715.2	True	4222078.0	4412066.0	0.9	0.487	0.0	43.7	0.0	31.6	18.0	6.8	dsDNAphage	linear	NZ_CP020933.1||0_partial	bac	43.7	189989.0	GCF_002116715.2
39416	GCF_002116675.1	NZ_CP007583.1||1_partial	0.887	0.0	0.887	dsDNAphage	27967	4	31.9	42.6	GCF_002116675.1	True	155476.0	183442.0	0.887	0.433	0.0	42.6	0.0	31.9	8.5	17.0	dsDNAphage	linear	NZ_CP007583.1||1_partial	bac	42.6	27967.0	GCF_002116675.1
39417	GCF_002116675.1	NZ_CP007583.1||0_partial	0.9	0.0	0.9	dsDNAphage	79113	11	30.7	18.4	GCF_002116675.1	True	2678920.0	2758032.0	0.9	0.433	0.0	18.4	0.0	30.7	35.1	15.8	dsDNAphage	linear	NZ_CP007583.1||0_partial	mix	35.1	79113.0	GCF_002116675.1
39418	GCF_002113865.1	NZ_CP020901.1||3_partial	0.907	0.0	0.907	dsDNAphage	31675	5	21.2	38.5	GCF_002113865.1	True	4960761.0	4992435.0	0.907	0.44	0.0	38.5	0.0	21.2	15.4	25.0	dsDNAphage	linear	NZ_CP020901.1||3_partial	bac	38.5	31675.0	GCF_002113865.1
39419	GCF_002113865.1	NZ_CP020901.1||2_partial	0.9	0.0	0.9	dsDNAphage	73897	18	38.0	25.0	GCF_002113865.1	True	2645363.0	2719259.0	0.9	0.44	0.0	25.0	0.0	38.0	20.7	16.3	dsDNAphage	linear	NZ_CP020901.1||2_partial	vir	38.0	73897.0	GCF_002113865.1
39420	GCF_002113865.1	NZ_CP020901.1||1_partial	0.92	0.0	0.92	dsDNAphage	118194	10	31.1	30.4	GCF_002113865.1	True	2124269.0	2242462.0	0.92	0.44	0.0	30.4	0.0	31.1	20.3	18.2	dsDNAphage	linear	NZ_CP020901.1||1_partial	vir	31.1	118194.0	GCF_002113865.1
39421	GCF_002113865.1	NZ_CP020901.1||0_partial	0.913	0.006999999999999999	0.913	dsDNAphage	132742	10	34.5	30.9	GCF_002113865.1	True	3128278.0	3261019.0	0.913	0.44	0.0	30.3	0.6	34.5	21.2	13.3	dsDNAphage	linear	NZ_CP020901.1||0_partial	vir	34.5	132742.0	GCF_002113865.1
39422	GCF_002113805.1	NZ_CP020893.1||0_partial	0.9	0.0	0.9	dsDNAphage	84854	7	31.1	38.7	GCF_002113805.1	True	1210496.0	1295349.0	0.9	0.32	0.0	38.7	0.0	31.1	17.0	13.2	dsDNAphage	linear	NZ_CP020893.1||0_partial	bac	38.7	84854.0	GCF_002113805.1
39423	GCF_002111385.1	NZ_CP018413.1||2_partial	0.92	0.0	0.92	dsDNAphage	25596	2	25.6	30.8	GCF_002111385.1	True	1566457.0	1592052.0	0.92	0.447	0.0	30.8	0.0	25.6	2.6	41.0	dsDNAphage	linear	NZ_CP018413.1||2_partial	unaligned	41.0	25596.0	GCF_002111385.1
39424	GCF_002111385.1	NZ_CP018413.1||1_partial	0.94	0.027000000000000003	0.94	dsDNAphage	68304	21	51.8	16.9	GCF_002111385.1	True	3981017.0	4049320.0	0.94	0.447	0.0	16.9	0.0	51.8	16.9	14.5	dsDNAphage	linear	NZ_CP018413.1||1_partial	vir	51.8	68304.0	GCF_002111385.1
39425	GCF_002111385.1	NZ_CP018413.1||0_partial	0.92	0.0	0.92	dsDNAphage	141896	29	40.2	27.2	GCF_002111385.1	True	1097040.0	1238935.0	0.92	0.447	0.0	27.2	0.0	40.2	13.0	19.5	dsDNAphage	linear	NZ_CP018413.1||0_partial	vir	40.2	141896.0	GCF_002111385.1
39426	GCF_002111385.1	NZ_CP018412.1||0_partial	0.927	0.0	0.927	dsDNAphage	83604	15	37.6	21.2	GCF_002111385.1	True	930926.0	1014529.0	0.927	0.193	0.0	21.2	0.0	37.6	21.2	20.0	dsDNAphage	linear	NZ_CP018412.1||0_partial	vir	37.6	83604.0	GCF_002111385.1
39427	GCF_002111365.1	NZ_CP018383.1||2_partial	0.893	0.0	0.893	dsDNAphage	43851	3	19.0	20.6	GCF_002111365.1	True	2505475.0	2549325.0	0.893	0.3670000000000001	0.0	20.6	0.0	19.0	23.8	36.5	dsDNAphage	linear	NZ_CP018383.1||2_partial	unaligned	36.5	43851.0	GCF_002111365.1
39428	GCF_002111365.1	NZ_CP018383.1||1_partial	0.913	0.0	0.913	dsDNAphage	66765	21	49.4	28.2	GCF_002111365.1	True	1371768.0	1438532.0	0.913	0.3670000000000001	0.0	28.2	0.0	49.4	16.5	5.9	dsDNAphage	linear	NZ_CP018383.1||1_partial	vir	49.4	66765.0	GCF_002111365.1
39429	GCF_002111365.1	NZ_CP018383.1||0_partial	0.9	0.0	0.9	dsDNAphage	151437	13	24.8	32.5	GCF_002111365.1	True	120925.0	272361.0	0.9	0.3670000000000001	0.0	32.5	0.0	24.8	22.3	20.4	dsDNAphage	linear	NZ_CP018383.1||0_partial	bac	32.5	151437.0	GCF_002111365.1
39430	GCF_002111325.1	NZ_CP018370.1||0_partial	0.933	0.0	0.933	dsDNAphage	100678	13	30.9	20.9	GCF_002111325.1	True	795510.0	896187.0	0.933	0.187	0.0	20.9	0.0	30.9	10.9	37.3	dsDNAphage	linear	NZ_CP018370.1||0_partial	unaligned	37.3	100678.0	GCF_002111325.1
39431	GCF_002111305.1	NZ_CP018417.1||1_partial	0.927	0.0	0.927	dsDNAphage	82570	15	34.8	25.0	GCF_002111305.1	True	747460.0	830029.0	0.927	0.32	0.0	25.0	0.0	34.8	21.7	18.5	dsDNAphage	linear	NZ_CP018417.1||1_partial	vir	34.8	82570.0	GCF_002111305.1
39432	GCF_002111305.1	NZ_CP018417.1||0_partial	0.907	0.0	0.907	dsDNAphage	77889	12	44.6	25.7	GCF_002111305.1	True	438714.0	516602.0	0.907	0.32	0.0	25.7	0.0	44.6	14.9	14.9	dsDNAphage	linear	NZ_CP018417.1||0_partial	vir	44.6	77889.0	GCF_002111305.1
39433	GCF_002111305.1	NZ_CP018416.1||2_partial	0.973	0.006999999999999999	0.973	dsDNAphage	11718	1	23.1	23.1	GCF_002111305.1	True	2157965.0	2169682.0	0.973	0.38	0.0	23.1	0.0	23.1	7.7	46.2	dsDNAphage	linear	NZ_CP018416.1||2_partial	unaligned	46.2	11718.0	GCF_002111305.1
39434	GCF_002111305.1	NZ_CP018416.1||1_partial	0.913	0.0	0.913	dsDNAphage	70581	21	50.5	23.7	GCF_002111305.1	True	1162682.0	1233262.0	0.913	0.38	0.0	23.7	0.0	50.5	17.2	8.6	dsDNAphage	linear	NZ_CP018416.1||1_partial	vir	50.5	70581.0	GCF_002111305.1
39435	GCF_002111305.1	NZ_CP018416.1||0_partial	0.913	0.0	0.913	dsDNAphage	107325	14	30.6	31.5	GCF_002111305.1	True	2212876.0	2320200.0	0.913	0.38	0.0	31.5	0.0	30.6	18.5	19.4	dsDNAphage	linear	NZ_CP018416.1||0_partial	bac	31.5	107325.0	GCF_002111305.1
39436	GCF_002111285.1	NZ_CP018414.1||2_partial	0.907	0.0	0.907	dsDNAphage	16119	1	35.5	29.0	GCF_002111285.1	True	3762092.0	3778210.0	0.907	0.387	0.0	29.0	0.0	35.5	6.5	29.0	dsDNAphage	linear	NZ_CP018414.1||2_partial	vir	35.5	16119.0	GCF_002111285.1
39437	GCF_002111285.1	NZ_CP018414.1||1_partial	0.913	0.0	0.913	dsDNAphage	29383	2	26.1	37.0	GCF_002111285.1	True	39109.0	68491.0	0.913	0.387	0.0	37.0	0.0	26.1	21.7	15.2	dsDNAphage	linear	NZ_CP018414.1||1_partial	bac	37.0	29383.0	GCF_002111285.1
39438	GCF_002111285.1	NZ_CP018414.1||0_partial	0.913	0.006999999999999999	0.913	dsDNAphage	82313	21	47.5	15.2	GCF_002111285.1	True	2116975.0	2199287.0	0.913	0.387	0.0	15.2	0.0	47.5	19.2	18.2	dsDNAphage	linear	NZ_CP018414.1||0_partial	vir	47.5	82313.0	GCF_002111285.1
39439	GCF_002111265.1	NZ_CP018409.1||1_partial	0.92	0.0	0.92	dsDNAphage	87022	15	30.3	37.4	GCF_002111265.1	True	3022867.0	3109888.0	0.92	0.233	0.0	37.4	0.0	30.3	13.1	19.2	dsDNAphage	linear	NZ_CP018409.1||1_partial	bac	37.4	87022.0	GCF_002111265.1
39440	GCF_002111265.1	NZ_CP018409.1||0_partial	0.92	0.0	0.92	dsDNAphage	109299	14	29.0	21.0	GCF_002111265.1	True	2854389.0	2963687.0	0.92	0.233	0.0	21.0	0.0	29.0	11.3	38.7	dsDNAphage	linear	NZ_CP018409.1||0_partial	unaligned	38.7	109299.0	GCF_002111265.1
39441	GCF_002111265.1	NZ_CP018408.1||0_partial	0.913	0.0	0.913	dsDNAphage	80263	12	31.3	29.3	GCF_002111265.1	True	2511200.0	2591462.0	0.913	0.34700000000000003	0.0	29.3	0.0	31.3	14.1	25.3	dsDNAphage	linear	NZ_CP018408.1||0_partial	vir	31.3	80263.0	GCF_002111265.1
39442	GCF_002111245.1	NZ_CP018403.1||1_partial	0.847	0.0	0.847	dsDNAphage	34208	2	24.0	28.0	GCF_002111245.1	True	1929774.0	1963981.0	0.847	0.36	0.0	28.0	0.0	24.0	18.0	30.0	dsDNAphage	linear	NZ_CP018403.1||1_partial	unaligned	30.0	34208.0	GCF_002111245.1
39443	GCF_002111245.1	NZ_CP018403.1||0_partial	0.947	0.013	0.947	dsDNAphage	71861	22	52.2	21.7	GCF_002111245.1	True	764614.0	836474.0	0.947	0.36	0.0	21.7	0.0	52.2	13.0	13.0	dsDNAphage	linear	NZ_CP018403.1||0_partial	vir	52.2	71861.0	GCF_002111245.1
39444	GCF_002111245.1	NZ_CP018402.1||0_partial	0.907	0.006999999999999999	0.907	dsDNAphage	135720	15	45.5	16.3	GCF_002111245.1	True	2275095.0	2410814.0	0.907	0.26	0.0	16.3	0.0	45.5	13.8	24.4	dsDNAphage	linear	NZ_CP018402.1||0_partial	vir	45.5	135720.0	GCF_002111245.1
39445	GCF_002111225.1	NZ_CP018401.1||0_partial	0.9	0.0	0.9	dsDNAphage	160055	7	32.4	22.2	GCF_002111225.1	True	102117.0	262171.0	0.9	0.233	0.0	22.2	0.0	32.4	19.3	26.1	dsDNAphage	linear	NZ_CP018401.1||0_partial	vir	32.4	160055.0	GCF_002111225.1
39446	GCF_002111225.1	NZ_CP018400.1||0_partial	0.9	0.0	0.9	dsDNAphage	67546	22	51.1	22.7	GCF_002111225.1	True	2304972.0	2372517.0	0.9	0.34	0.0	22.7	0.0	51.1	15.9	10.2	dsDNAphage	linear	NZ_CP018400.1||0_partial	vir	51.1	67546.0	GCF_002111225.1
39447	GCF_002111205.1	NZ_CP018399.1||2_partial	0.973	0.04	0.973	dsDNAphage	71933	9	63.1	13.8	GCF_002111205.1	True	4119528.0	4191460.0	0.973	0.407	0.0	13.8	0.0	63.1	9.2	13.8	dsDNAphage	linear	NZ_CP018399.1||2_partial	vir	63.1	71933.0	GCF_002111205.1
39448	GCF_002111205.1	NZ_CP018399.1||1_partial	0.9	0.0	0.9	dsDNAphage	102756	13	28.8	32.2	GCF_002111205.1	True	1544986.0	1647741.0	0.9	0.407	0.0	32.2	0.0	28.8	13.6	25.4	dsDNAphage	linear	NZ_CP018399.1||1_partial	bac	32.2	102756.0	GCF_002111205.1
39449	GCF_002111205.1	NZ_CP018399.1||0_partial	0.96	0.006999999999999999	0.96	dsDNAphage	108326	12	34.3	26.4	GCF_002111205.1	True	936409.0	1044734.0	0.96	0.407	0.0	26.4	0.0	34.3	14.3	25.0	dsDNAphage	linear	NZ_CP018399.1||0_partial	vir	34.3	108326.0	GCF_002111205.1
39450	GCF_002111165.1	NZ_CP018390.1||0_partial	0.9	0.0	0.9	dsDNAphage	91693	15	32.1	28.6	GCF_002111165.1	True	1483038.0	1574730.0	0.9	0.173	0.0	28.6	0.0	32.1	12.5	26.8	dsDNAphage	linear	NZ_CP018390.1||0_partial	vir	32.1	91693.0	GCF_002111165.1
39451	GCF_002111165.1	NZ_CP018389.1||0_partial	0.913	0.006999999999999999	0.913	dsDNAphage	94164	13	30.6	30.6	GCF_002111165.1	True	3485449.0	3579612.0	0.913	0.36	0.0	30.6	0.0	30.6	14.4	24.3	dsDNAphage	linear	NZ_CP018389.1||0_partial	bac	30.6	94164.0	GCF_002111165.1
39452	GCF_002111125.1	NZ_CP018384.1||1_partial	0.86	0.0	0.86	dsDNAphage	12463	1	29.6	22.2	GCF_002111125.1	True	2774822.0	2787284.0	0.86	0.333	0.0	22.2	0.0	29.6	18.5	29.6	dsDNAphage	linear	NZ_CP018384.1||1_partial	vir	29.6	12463.0	GCF_002111125.1
39453	GCF_002111125.1	NZ_CP018384.1||0_partial	0.8270000000000001	0.0	0.8270000000000001	dsDNAphage	38005	2	17.6	23.5	GCF_002111125.1	True	1664602.0	1702606.0	0.8270000000000001	0.333	0.0	23.5	0.0	17.6	11.8	47.1	dsDNAphage	linear	NZ_CP018384.1||0_partial	unaligned	47.1	38005.0	GCF_002111125.1
39454	GCF_002111105.1	NZ_CP018418.1||1_partial	0.907	0.0	0.907	dsDNAphage	95529	13	31.2	31.2	GCF_002111105.1	True	1672578.0	1768106.0	0.907	0.393	0.0	31.2	0.0	31.2	15.2	22.3	dsDNAphage	linear	NZ_CP018418.1||1_partial	bac	31.2	95529.0	GCF_002111105.1
39455	GCF_002111105.1	NZ_CP018418.1||0_partial	0.9	0.0	0.9	dsDNAphage	95831	13	31.3	26.0	GCF_002111105.1	True	2267303.0	2363133.0	0.9	0.393	0.0	26.0	0.0	31.3	16.0	26.7	dsDNAphage	linear	NZ_CP018418.1||0_partial	vir	31.3	95831.0	GCF_002111105.1
39456	GCF_002111085.1	NZ_CP018374.1||0_partial	0.92	0.0	0.92	dsDNAphage	85841	15	30.6	36.7	GCF_002111085.1	True	2385484.0	2471324.0	0.92	0.16699999999999998	0.0	36.7	0.0	30.6	13.3	19.4	dsDNAphage	linear	NZ_CP018374.1||0_partial	bac	36.7	85841.0	GCF_002111085.1
39457	GCF_002111085.1	NZ_CP018373.1||1_partial	0.9	0.006999999999999999	0.9	dsDNAphage	58791	14	42.7	24.0	GCF_002111085.1	True	1633166.0	1691956.0	0.9	0.36	0.0	24.0	0.0	42.7	17.3	16.0	dsDNAphage	linear	NZ_CP018373.1||1_partial	vir	42.7	58791.0	GCF_002111085.1
39458	GCF_002111085.1	NZ_CP018373.1||0_partial	0.92	0.0	0.92	dsDNAphage	115541	14	29.2	25.4	GCF_002111085.1	True	340458.0	455998.0	0.92	0.36	0.0	25.4	0.0	29.2	13.1	32.3	dsDNAphage	linear	NZ_CP018373.1||0_partial	unaligned	32.3	115541.0	GCF_002111085.1
39459	GCF_002111045.1	NZ_CP018411.1||0_partial	0.907	0.006999999999999999	0.907	dsDNAphage	134335	13	34.8	21.9	GCF_002111045.1	True	2820836.0	2955170.0	0.907	0.247	0.0	21.9	0.0	34.8	14.0	29.2	dsDNAphage	linear	NZ_CP018411.1||0_partial	vir	34.8	134335.0	GCF_002111045.1
39460	GCF_002111045.1	NZ_CP018410.1||2_partial	0.84	0.0	0.84	dsDNAphage	11589	1	12.5	25.0	GCF_002111045.1	True	2172311.0	2183899.0	0.84	0.36	0.0	25.0	0.0	12.5	3.1	59.4	dsDNAphage	linear	NZ_CP018410.1||2_partial	unaligned	59.4	11589.0	GCF_002111045.1
39461	GCF_002111045.1	NZ_CP018410.1||1_partial	0.907	0.0	0.907	dsDNAphage	25472	1	39.0	24.4	GCF_002111045.1	True	3664057.0	3689528.0	0.907	0.36	0.0	24.4	0.0	39.0	4.9	31.7	dsDNAphage	linear	NZ_CP018410.1||1_partial	vir	39.0	25472.0	GCF_002111045.1
39462	GCF_002111045.1	NZ_CP018410.1||0_partial	0.927	0.0	0.927	dsDNAphage	80402	15	40.2	28.3	GCF_002111045.1	True	3250877.0	3331278.0	0.927	0.36	0.0	28.3	0.0	40.2	17.4	14.1	dsDNAphage	linear	NZ_CP018410.1||0_partial	vir	40.2	80402.0	GCF_002111045.1
39463	GCF_002111025.1	NZ_CP018407.1||1_partial	1.0	0.0	1.0	dsDNAphage	50810	13	47.1	7.4	GCF_002111025.1	True	3215057.0	3265866.0	1.0	0.233	0.0	7.4	0.0	47.1	2.9	42.6	dsDNAphage	linear	NZ_CP018407.1||1_partial	vir	47.1	50810.0	GCF_002111025.1
39464	GCF_002111025.1	NZ_CP018407.1||0_partial	0.933	0.0	0.933	dsDNAphage	79272	15	31.6	36.8	GCF_002111025.1	True	122831.0	202102.0	0.933	0.233	0.0	36.8	0.0	31.6	11.6	20.0	dsDNAphage	linear	NZ_CP018407.1||0_partial	bac	36.8	79272.0	GCF_002111025.1
39465	GCF_002111025.1	NZ_CP018406.1||0_partial	0.913	0.006999999999999999	0.913	dsDNAphage	78566	12	34.6	26.9	GCF_002111025.1	True	2248427.0	2326992.0	0.913	0.333	0.0	26.9	0.0	34.6	3.8	34.6	dsDNAphage	linear	NZ_CP018406.1||0_partial	vir	34.6	78566.0	GCF_002111025.1
39466	GCF_002111005.1	NZ_CP018405.1||1_partial	0.867	0.0	0.867	dsDNAphage	30749	2	26.1	28.3	GCF_002111005.1	True	1323087.0	1353835.0	0.867	0.3670000000000001	0.0	28.3	0.0	26.1	13.0	32.6	dsDNAphage	linear	NZ_CP018405.1||1_partial	unaligned	32.6	30749.0	GCF_002111005.1
39467	GCF_002111005.1	NZ_CP018405.1||0_partial	0.947	0.047	0.947	dsDNAphage	71651	22	52.7	22.0	GCF_002111005.1	True	157927.0	229577.0	0.947	0.3670000000000001	0.0	22.0	0.0	52.7	13.2	12.1	dsDNAphage	linear	NZ_CP018405.1||0_partial	vir	52.7	71651.0	GCF_002111005.1
39468	GCF_002111005.1	NZ_CP018404.1||0_partial	0.92	0.013	0.92	dsDNAphage	119476	17	43.3	19.9	GCF_002111005.1	True	2495433.0	2614908.0	0.92	0.247	0.0	19.9	0.0	43.3	16.3	20.6	dsDNAphage	linear	NZ_CP018404.1||0_partial	vir	43.3	119476.0	GCF_002111005.1
39469	GCF_002110965.1	NZ_CP018392.1||1_partial	0.92	0.0	0.92	dsDNAphage	87022	15	30.3	37.4	GCF_002110965.1	True	690492.0	777513.0	0.92	0.267	0.0	37.4	0.0	30.3	13.1	19.2	dsDNAphage	linear	NZ_CP018392.1||1_partial	bac	37.4	87022.0	GCF_002110965.1
39470	GCF_002110965.1	NZ_CP018392.1||0_partial	0.9	0.0	0.9	dsDNAphage	112645	13	28.2	21.8	GCF_002110965.1	True	521797.0	634441.0	0.9	0.267	0.0	21.8	0.0	28.2	11.3	38.7	dsDNAphage	linear	NZ_CP018392.1||0_partial	unaligned	38.7	112645.0	GCF_002110965.1
39471	GCF_002110965.1	NZ_CP018391.1||0_partial	0.947	0.0	0.947	dsDNAphage	80754	12	33.6	28.0	GCF_002110965.1	True	1663483.0	1744236.0	0.947	0.34	0.0	28.0	0.0	33.6	4.7	33.6	dsDNAphage	linear	NZ_CP018391.1||0_partial	vir	33.6	80754.0	GCF_002110965.1
39472	GCF_002110945.1	NZ_CP018381.1||0_partial	0.927	0.0	0.927	dsDNAphage	110463	15	42.9	20.7	GCF_002110945.1	True	1242571.0	1353033.0	0.927	0.267	0.0	20.7	0.0	42.9	15.0	21.4	dsDNAphage	linear	NZ_CP018381.1||0_partial	vir	42.9	110463.0	GCF_002110945.1
39473	GCF_002110945.1	NZ_CP018380.1||4_partial	0.853	0.006999999999999999	0.853	dsDNAphage	10998	1	30.8	23.1	GCF_002110945.1	True	1338710.0	1349707.0	0.853	0.473	0.0	23.1	0.0	30.8	19.2	26.9	dsDNAphage	circular	NZ_CP018380.1||4_partial	vir	30.8	10998.0	GCF_002110945.1
39474	GCF_002110945.1	NZ_CP018380.1||3_partial	0.867	0.0	0.867	dsDNAphage	15709	1	22.6	19.4	GCF_002110945.1	True	4029240.0	4044948.0	0.867	0.473	0.0	19.4	0.0	22.6	22.6	35.5	dsDNAphage	circular	NZ_CP018380.1||3_partial	unaligned	35.5	15709.0	GCF_002110945.1
39475	GCF_002110945.1	NZ_CP018380.1||2_partial	0.933	0.006999999999999999	0.933	dsDNAphage	68059	14	39.8	23.9	GCF_002110945.1	True	3886791.0	3954849.0	0.933	0.473	0.0	23.9	0.0	39.8	13.6	22.7	dsDNAphage	circular	NZ_CP018380.1||2_partial	vir	39.8	68059.0	GCF_002110945.1
39476	GCF_002110945.1	NZ_CP018380.1||1_partial	0.9	0.006999999999999999	0.9	dsDNAphage	66309	21	54.0	23.0	GCF_002110945.1	True	2866527.0	2932835.0	0.9	0.473	0.0	23.0	0.0	54.0	14.9	8.0	dsDNAphage	circular	NZ_CP018380.1||1_partial	vir	54.0	66309.0	GCF_002110945.1
39477	GCF_002110945.1	NZ_CP018380.1||0_partial	0.9	0.0	0.9	dsDNAphage	137834	12	30.4	18.3	GCF_002110945.1	True	34134.0	171967.0	0.9	0.473	0.0	18.3	0.0	30.4	15.7	35.6	dsDNAphage	circular	NZ_CP018380.1||0_partial	unaligned	35.6	137834.0	GCF_002110945.1
39478	GCF_002109425.1	NZ_CP020816.1||2_partial	0.96	0.006999999999999999	0.96	dsDNAphage	9897	1	15.0	40.0	GCF_002109425.1	True	803035.0	812931.0	0.96	0.413	0.0	40.0	0.0	15.0	10.0	35.0	dsDNAphage	linear	NZ_CP020816.1||2_partial	bac	40.0	9897.0	GCF_002109425.1
39479	GCF_002109425.1	NZ_CP020816.1||1_partial	0.9	0.0	0.9	dsDNAphage	123241	8	26.1	24.8	GCF_002109425.1	True	2164268.0	2287508.0	0.9	0.413	0.0	24.8	0.0	26.1	16.3	32.7	dsDNAphage	linear	NZ_CP020816.1||1_partial	unaligned	32.7	123241.0	GCF_002109425.1
39480	GCF_002109425.1	NZ_CP020816.1||0_partial	0.9	0.0	0.9	dsDNAphage	174159	17	31.4	20.0	GCF_002109425.1	True	1791394.0	1965552.0	0.9	0.413	0.0	20.0	0.0	31.4	18.6	30.0	dsDNAphage	linear	NZ_CP020816.1||0_partial	vir	31.4	174159.0	GCF_002109425.1
39481	GCF_002109405.1	NZ_CP020861.1||2_partial	0.9	0.0	0.9	dsDNAphage	61880	5	26.0	31.2	GCF_002109405.1	True	36035.0	97914.0	0.9	0.4	0.0	31.2	0.0	26.0	24.7	18.2	dsDNAphage	linear	NZ_CP020861.1||2_partial	bac	31.2	61880.0	GCF_002109405.1
39482	GCF_002109405.1	NZ_CP020861.1||1_partial	0.94	0.0	0.94	dsDNAphage	115767	13	31.5	21.2	GCF_002109405.1	True	1175996.0	1291762.0	0.94	0.4	0.0	21.2	0.0	31.5	19.2	28.1	dsDNAphage	linear	NZ_CP020861.1||1_partial	vir	31.5	115767.0	GCF_002109405.1
39483	GCF_002109405.1	NZ_CP020861.1||0_partial	0.907	0.0	0.907	dsDNAphage	188696	13	25.0	21.5	GCF_002109405.1	True	2121861.0	2310556.0	0.907	0.4	0.0	21.5	0.0	25.0	19.7	33.8	dsDNAphage	linear	NZ_CP020861.1||0_partial	unaligned	33.8	188696.0	GCF_002109405.1
39484	GCF_002109385.1	NZ_CP020814.1||2_partial	0.907	0.0	0.907	dsDNAphage	49273	5	27.4	19.0	GCF_002109385.1	True	2443055.0	2492327.0	0.907	0.3670000000000001	0.0	19.0	0.0	27.4	11.9	41.7	dsDNAphage	linear	NZ_CP020814.1||2_partial	unaligned	41.7	49273.0	GCF_002109385.1
39485	GCF_002109385.1	NZ_CP020814.1||1_partial	0.9	0.0	0.9	dsDNAphage	104325	9	34.6	20.0	GCF_002109385.1	True	3800833.0	3905157.0	0.9	0.3670000000000001	0.0	20.0	0.0	34.6	13.1	32.3	dsDNAphage	linear	NZ_CP020814.1||1_partial	vir	34.6	104325.0	GCF_002109385.1
39486	GCF_002109385.1	NZ_CP020814.1||0_partial	0.9	0.0	0.9	dsDNAphage	103284	16	33.6	18.9	GCF_002109385.1	True	385306.0	488589.0	0.9	0.3670000000000001	0.0	18.9	0.0	33.6	20.3	27.3	dsDNAphage	linear	NZ_CP020814.1||0_partial	vir	33.6	103284.0	GCF_002109385.1
39487	GCF_002109365.1	NZ_CP015349.1||2_partial	0.907	0.0	0.907	dsDNAphage	95555	12	31.4	24.1	GCF_002109365.1	True	3145228.0	3240782.0	0.907	0.447	0.0	24.1	0.0	31.4	24.1	20.4	dsDNAphage	linear	NZ_CP015349.1||2_partial	vir	31.4	95555.0	GCF_002109365.1
39488	GCF_002109365.1	NZ_CP015349.1||1_partial	0.9	0.0	0.9	dsDNAphage	116895	10	26.3	22.4	GCF_002109365.1	True	343046.0	459940.0	0.9	0.447	0.0	22.4	0.0	26.3	20.5	30.8	dsDNAphage	linear	NZ_CP015349.1||1_partial	unaligned	30.8	116895.0	GCF_002109365.1
39489	GCF_002109365.1	NZ_CP015349.1||0_partial	0.907	0.0	0.907	dsDNAphage	134605	7	25.3	23.6	GCF_002109365.1	True	28942.0	163546.0	0.907	0.447	0.0	23.6	0.0	25.3	20.3	30.8	dsDNAphage	linear	NZ_CP015349.1||0_partial	unaligned	30.8	134605.0	GCF_002109365.1
39490	GCF_002108455.1	NZ_CP015317.1||3_partial	0.887	0.0	0.887	dsDNAphage	39171	2	21.3	23.4	GCF_002108455.1	True	1664208.0	1703378.0	0.887	0.293	0.0	23.4	0.0	21.3	17.0	38.3	dsDNAphage	linear	NZ_CP015317.1||3_partial	unaligned	38.3	39171.0	GCF_002108455.1
39491	GCF_002108455.1	NZ_CP015317.1||2_partial	0.913	0.0	0.913	dsDNAphage	96518	9	26.5	17.6	GCF_002108455.1	True	14105.0	110622.0	0.913	0.293	0.0	17.6	0.0	26.5	17.6	38.2	dsDNAphage	linear	NZ_CP015317.1||2_partial	unaligned	38.2	96518.0	GCF_002108455.1
39492	GCF_002108455.1	NZ_CP015317.1||1_partial	0.9	0.0	0.9	dsDNAphage	97623	6	26.2	9.8	GCF_002108455.1	True	193477.0	291099.0	0.9	0.293	0.0	9.8	0.0	26.2	16.4	47.5	dsDNAphage	linear	NZ_CP015317.1||1_partial	unaligned	47.5	97623.0	GCF_002108455.1
39493	GCF_002108455.1	NZ_CP015317.1||0_partial	0.9	0.0	0.9	dsDNAphage	116262	4	24.6	22.1	GCF_002108455.1	True	5854421.0	5970682.0	0.9	0.293	0.0	22.1	0.0	24.6	16.4	36.9	dsDNAphage	linear	NZ_CP015317.1||0_partial	unaligned	36.9	116262.0	GCF_002108455.1
39494	GCF_002105735.1	NZ_CP020835.1||6_partial	0.847	0.0	0.847	dsDNAphage	24927	3	18.6	53.5	GCF_002105735.1	True	2518323.0	2543249.0	0.847	0.507	0.0	53.5	0.0	18.6	16.3	11.6	dsDNAphage	linear	NZ_CP020835.1||6_partial	bac	53.5	24927.0	GCF_002105735.1
39495	GCF_002105735.1	NZ_CP020835.1||5_partial	0.907	0.0	0.907	dsDNAphage	62639	8	27.3	42.9	GCF_002105735.1	True	1242020.0	1304658.0	0.907	0.507	0.0	42.9	0.0	27.3	23.4	6.5	dsDNAphage	linear	NZ_CP020835.1||5_partial	bac	42.9	62639.0	GCF_002105735.1
39496	GCF_002105735.1	NZ_CP020835.1||4_partial	0.9	0.0	0.9	dsDNAphage	70566	17	29.8	40.4	GCF_002105735.1	True	4228991.0	4299556.0	0.9	0.507	0.0	40.4	0.0	29.8	18.1	11.7	dsDNAphage	linear	NZ_CP020835.1||4_partial	bac	40.4	70566.0	GCF_002105735.1
39497	GCF_002105735.1	NZ_CP020835.1||3_partial	0.933	0.0	0.933	dsDNAphage	96419	17	27.1	41.5	GCF_002105735.1	True	4607061.0	4703479.0	0.933	0.507	0.0	41.5	0.0	27.1	23.7	7.6	dsDNAphage	linear	NZ_CP020835.1||3_partial	bac	41.5	96419.0	GCF_002105735.1
39498	GCF_002105735.1	NZ_CP020835.1||2_partial	0.913	0.0	0.913	dsDNAphage	110901	21	31.9	41.4	GCF_002105735.1	True	1866506.0	1977406.0	0.913	0.507	0.0	41.4	0.0	31.9	20.7	6.0	dsDNAphage	linear	NZ_CP020835.1||2_partial	bac	41.4	110901.0	GCF_002105735.1
39499	GCF_002105735.1	NZ_CP020835.1||1_partial	0.913	0.0	0.913	dsDNAphage	107088	21	38.5	36.8	GCF_002105735.1	True	3080272.0	3187359.0	0.913	0.507	0.0	36.8	0.0	38.5	19.7	5.1	dsDNAphage	linear	NZ_CP020835.1||1_partial	vir	38.5	107088.0	GCF_002105735.1
39500	GCF_002105735.1	NZ_CP020835.1||0_partial	0.9	0.0	0.9	dsDNAphage	144148	13	23.3	45.3	GCF_002105735.1	True	1703580.0	1847727.0	0.9	0.507	0.0	45.3	0.0	23.3	18.9	12.6	dsDNAphage	linear	NZ_CP020835.1||0_partial	bac	45.3	144148.0	GCF_002105735.1
39501	GCF_002105715.1	NZ_CP020833.1||2_partial	0.873	0.0	0.873	dsDNAphage	41996	4	27.7	43.1	GCF_002105715.1	True	107374.0	149369.0	0.873	0.42	0.0	43.1	0.0	27.7	10.8	18.5	dsDNAphage	linear	NZ_CP020833.1||2_partial	bac	43.1	41996.0	GCF_002105715.1
39502	GCF_002105715.1	NZ_CP020833.1||1_partial	0.9	0.0	0.9	dsDNAphage	85210	12	31.0	17.5	GCF_002105715.1	True	2655259.0	2740468.0	0.9	0.42	0.0	17.5	0.0	31.0	32.5	19.0	dsDNAphage	linear	NZ_CP020833.1||1_partial	mix	32.5	85210.0	GCF_002105715.1
39503	GCF_002105715.1	NZ_CP020833.1||0_partial	0.907	0.0	0.907	dsDNAphage	119199	11	42.0	24.7	GCF_002105715.1	True	1271099.0	1390297.0	0.907	0.42	0.0	24.7	0.0	42.0	21.3	12.0	dsDNAphage	linear	NZ_CP020833.1||0_partial	vir	42.0	119199.0	GCF_002105715.1
39504	GCF_002105695.1	NZ_CP020832.1||1_partial	0.853	0.0	0.853	dsDNAphage	37164	5	26.8	35.7	GCF_002105695.1	True	201827.0	238990.0	0.853	0.353	0.0	35.7	0.0	26.8	19.6	17.9	dsDNAphage	linear	NZ_CP020832.1||1_partial	bac	35.7	37164.0	GCF_002105695.1
39505	GCF_002105695.1	NZ_CP020832.1||0_partial	0.9	0.0	0.9	dsDNAphage	130075	13	32.4	42.4	GCF_002105695.1	True	1976909.0	2106983.0	0.9	0.353	0.0	42.4	0.0	32.4	12.9	12.4	dsDNAphage	linear	NZ_CP020832.1||0_partial	bac	42.4	130075.0	GCF_002105695.1
39506	GCF_002105675.1	NZ_CP020831.1||0_partial	0.893	0.0	0.893	dsDNAphage	36646	4	24.6	47.4	GCF_002105675.1	True	130102.0	166747.0	0.893	0.333	0.0	47.4	0.0	24.6	8.8	19.3	dsDNAphage	linear	NZ_CP020831.1||0_partial	bac	47.4	36646.0	GCF_002105675.1
39507	GCF_002105655.1	NZ_CP020830.1||1_partial	0.887	0.0	0.887	dsDNAphage	42147	4	29.8	40.4	GCF_002105655.1	True	112030.0	154176.0	0.887	0.34700000000000003	0.0	40.4	0.0	29.8	10.5	19.3	dsDNAphage	linear	NZ_CP020830.1||1_partial	bac	40.4	42147.0	GCF_002105655.1
39508	GCF_002105655.1	NZ_CP020830.1||0_partial	0.9	0.0	0.9	dsDNAphage	100722	15	32.4	21.8	GCF_002105655.1	True	2321235.0	2421956.0	0.9	0.34700000000000003	0.0	21.8	0.0	32.4	24.6	21.1	dsDNAphage	linear	NZ_CP020830.1||0_partial	vir	32.4	100722.0	GCF_002105655.1
39509	GCF_002105635.1	NZ_CP020828.1||1_partial	0.9	0.0	0.9	dsDNAphage	34826	4	24.6	42.1	GCF_002105635.1	True	121116.0	155941.0	0.9	0.327	0.0	42.1	0.0	24.6	8.8	24.6	dsDNAphage	linear	NZ_CP020828.1||1_partial	bac	42.1	34826.0	GCF_002105635.1
39510	GCF_002105635.1	NZ_CP020828.1||0_partial	0.9	0.006999999999999999	0.9	dsDNAphage	103829	12	38.3	24.1	GCF_002105635.1	True	1274374.0	1378202.0	0.9	0.327	0.0	24.1	0.0	38.3	20.6	17.0	dsDNAphage	linear	NZ_CP020828.1||0_partial	vir	38.3	103829.0	GCF_002105635.1
39511	GCF_002105615.1	NZ_CP020827.1||2_partial	0.867	0.0	0.867	dsDNAphage	52935	5	26.5	44.1	GCF_002105615.1	True	115169.0	168103.0	0.867	0.413	0.0	44.1	0.0	26.5	10.3	19.1	dsDNAphage	linear	NZ_CP020827.1||2_partial	bac	44.1	52935.0	GCF_002105615.1
39512	GCF_002105615.1	NZ_CP020827.1||1_partial	0.913	0.0	0.913	dsDNAphage	104486	10	31.1	23.0	GCF_002105615.1	True	2376780.0	2481265.0	0.913	0.413	0.0	23.0	0.0	31.1	23.7	22.2	dsDNAphage	linear	NZ_CP020827.1||1_partial	vir	31.1	104486.0	GCF_002105615.1
39513	GCF_002105615.1	NZ_CP020827.1||0_partial	0.9	0.0	0.9	dsDNAphage	110699	12	38.1	23.8	GCF_002105615.1	True	1243878.0	1354576.0	0.9	0.413	0.0	23.8	0.0	38.1	19.0	19.0	dsDNAphage	linear	NZ_CP020827.1||0_partial	vir	38.1	110699.0	GCF_002105615.1
39514	GCF_002105595.1	NZ_CP020805.1||1_partial	0.887	0.0	0.887	dsDNAphage	54139	6	27.9	22.1	GCF_002105595.1	True	3460797.0	3514935.0	0.887	0.393	0.0	22.1	0.0	27.9	13.2	36.8	dsDNAphage	linear	NZ_CP020805.1||1_partial	unaligned	36.8	54139.0	GCF_002105595.1
39515	GCF_002105595.1	NZ_CP020805.1||0_partial	0.913	0.0	0.913	dsDNAphage	82518	11	30.1	29.2	GCF_002105595.1	True	2627252.0	2709769.0	0.913	0.393	0.0	28.3	0.9	30.1	21.2	19.5	dsDNAphage	linear	NZ_CP020805.1||0_partial	vir	30.1	82518.0	GCF_002105595.1
39516	GCF_002105555.1	NZ_CP020612.1||3_partial	0.94	0.006999999999999999	0.94	dsDNAphage	54189	6	36.9	18.5	GCF_002105555.1	True	543666.0	597854.0	0.94	0.413	0.0	18.5	0.0	36.9	20.0	24.6	dsDNAphage	linear	NZ_CP020612.1||3_partial	vir	36.9	54189.0	GCF_002105555.1
39517	GCF_002105555.1	NZ_CP020612.1||2_partial	0.893	0.0	0.893	dsDNAphage	55152	7	30.6	29.2	GCF_002105555.1	True	2589971.0	2645122.0	0.893	0.413	0.0	29.2	0.0	30.6	16.7	23.6	dsDNAphage	linear	NZ_CP020612.1||2_partial	vir	30.6	55152.0	GCF_002105555.1
39518	GCF_002105555.1	NZ_CP020612.1||1_partial	0.9	0.0	0.9	dsDNAphage	78596	8	31.9	16.0	GCF_002105555.1	True	2660552.0	2739147.0	0.9	0.413	0.0	16.0	0.0	31.9	14.9	37.2	dsDNAphage	linear	NZ_CP020612.1||1_partial	unaligned	37.2	78596.0	GCF_002105555.1
39519	GCF_002105555.1	NZ_CP020612.1||0_partial	0.927	0.0	0.927	dsDNAphage	96373	13	37.3	14.5	GCF_002105555.1	True	2251205.0	2347577.0	0.927	0.413	0.0	14.5	0.0	37.3	15.5	32.7	dsDNAphage	linear	NZ_CP020612.1||0_partial	vir	37.3	96373.0	GCF_002105555.1
39520	GCF_002105535.1	NZ_CP015848.1||0_partial	0.947	0.0	0.947	dsDNAphage	12085	1	6.2	21.9	GCF_002105535.1	True	1626944.0	1639028.0	0.947	0.48	0.0	21.9	0.0	6.2	21.9	50.0	dsDNAphage	linear	NZ_CP015848.1||0_partial	unaligned	50.0	12085.0	GCF_002105535.1
39521	GCF_002104615.1	NZ_CP020703.1||5_partial	0.9	0.0	0.9	dsDNAphage	47099	14	34.8	29.0	GCF_002104615.1	True	672630.0	719728.0	0.9	0.353	0.0	29.0	0.0	34.8	29.0	7.2	dsDNAphage	linear	NZ_CP020703.1||5_partial	vir	34.8	47099.0	GCF_002104615.1
39522	GCF_002104615.1	NZ_CP020703.1||4_partial	0.9	0.0	0.9	dsDNAphage	45255	4	24.3	17.1	GCF_002104615.1	True	2456691.0	2501945.0	0.9	0.353	0.0	17.1	0.0	24.3	14.3	44.3	dsDNAphage	linear	NZ_CP020703.1||4_partial	unaligned	44.3	45255.0	GCF_002104615.1
39523	GCF_002104615.1	NZ_CP020703.1||3_partial	0.927	0.0	0.927	dsDNAphage	75391	21	43.2	26.3	GCF_002104615.1	True	6394460.0	6469850.0	0.927	0.353	0.0	26.3	0.0	43.2	14.7	15.8	dsDNAphage	linear	NZ_CP020703.1||3_partial	vir	43.2	75391.0	GCF_002104615.1
39524	GCF_002104615.1	NZ_CP020703.1||2_partial	0.907	0.0	0.907	dsDNAphage	96409	7	25.0	28.0	GCF_002104615.1	True	1250337.0	1346745.0	0.907	0.353	0.0	28.0	0.0	25.0	16.7	30.3	dsDNAphage	linear	NZ_CP020703.1||2_partial	unaligned	30.3	96409.0	GCF_002104615.1
39525	GCF_002104615.1	NZ_CP020703.1||1_partial	0.9	0.0	0.9	dsDNAphage	143576	16	34.4	29.3	GCF_002104615.1	True	2760709.0	2904284.0	0.9	0.353	0.0	29.3	0.0	34.4	16.6	19.7	dsDNAphage	linear	NZ_CP020703.1||1_partial	vir	34.4	143576.0	GCF_002104615.1
39526	GCF_002104615.1	NZ_CP020703.1||0_partial	0.9	0.0	0.9	dsDNAphage	154068	11	28.6	31.9	GCF_002104615.1	True	4820845.0	4974912.0	0.9	0.353	0.0	31.9	0.0	28.6	7.0	32.4	dsDNAphage	linear	NZ_CP020703.1||0_partial	unaligned	32.4	154068.0	GCF_002104615.1
39527	GCF_002104595.1	NZ_CP020704.1||5_partial	0.9	0.0	0.9	dsDNAphage	47100	14	34.8	29.0	GCF_002104595.1	True	672632.0	719731.0	0.9	0.36	0.0	29.0	0.0	34.8	29.0	7.2	dsDNAphage	linear	NZ_CP020704.1||5_partial	vir	34.8	47100.0	GCF_002104595.1
39528	GCF_002104595.1	NZ_CP020704.1||4_partial	0.9	0.0	0.9	dsDNAphage	45255	4	24.3	17.1	GCF_002104595.1	True	2456696.0	2501950.0	0.9	0.36	0.0	17.1	0.0	24.3	14.3	44.3	dsDNAphage	linear	NZ_CP020704.1||4_partial	unaligned	44.3	45255.0	GCF_002104595.1
39529	GCF_002104595.1	NZ_CP020704.1||3_partial	0.927	0.0	0.927	dsDNAphage	75391	21	43.2	26.3	GCF_002104595.1	True	6486398.0	6561788.0	0.927	0.36	0.0	26.3	0.0	43.2	14.7	15.8	dsDNAphage	linear	NZ_CP020704.1||3_partial	vir	43.2	75391.0	GCF_002104595.1
39530	GCF_002104595.1	NZ_CP020704.1||2_partial	0.907	0.0	0.907	dsDNAphage	96409	7	25.0	28.0	GCF_002104595.1	True	1250340.0	1346748.0	0.907	0.36	0.0	28.0	0.0	25.0	16.7	30.3	dsDNAphage	linear	NZ_CP020704.1||2_partial	unaligned	30.3	96409.0	GCF_002104595.1
39531	GCF_002104595.1	NZ_CP020704.1||1_partial	0.9	0.0	0.9	dsDNAphage	143576	16	34.4	29.3	GCF_002104595.1	True	2760716.0	2904291.0	0.9	0.36	0.0	29.3	0.0	34.4	16.6	19.7	dsDNAphage	linear	NZ_CP020704.1||1_partial	vir	34.4	143576.0	GCF_002104595.1
39532	GCF_002104595.1	NZ_CP020704.1||0_partial	0.9	0.0	0.9	dsDNAphage	155200	11	28.9	32.1	GCF_002104595.1	True	4820858.0	4976057.0	0.9	0.36	0.0	32.1	0.0	28.9	6.4	32.6	dsDNAphage	linear	NZ_CP020704.1||0_partial	unaligned	32.6	155200.0	GCF_002104595.1
39533	GCF_002104575.1	NZ_CP020750.1||full	0.993	0.02	0.993	dsDNAphage	51342	12	51.2	4.7	GCF_002104575.1	True	116.0	51457.0	0.993	0.993	0.0	4.7	0.0	51.2	1.2	43.0	dsDNAphage	linear	NZ_CP020750.1||full	vir	51.2	51342.0	GCF_002104575.1
39534	GCF_002104575.1	NZ_CP020749.1||full	0.947	0.0	0.947	dsDNAphage	64676	10	44.9	11.5	GCF_002104575.1	True	3.0	64678.0	0.947	0.947	0.0	11.5	0.0	44.9	5.1	38.5	dsDNAphage	linear	NZ_CP020749.1||full	vir	44.9	64676.0	GCF_002104575.1
39535	GCF_002104575.1	NZ_CP020744.1||0_partial	0.927	0.0	0.927	dsDNAphage	67518	2	20.6	14.4	GCF_002104575.1	True	280136.0	347653.0	0.927	0.573	0.0	14.4	0.0	20.6	7.2	57.7	dsDNAphage	linear	NZ_CP020744.1||0_partial	unaligned	57.7	67518.0	GCF_002104575.1
39536	GCF_002104575.1	NZ_CP020743.1||7_partial	0.86	0.006999999999999999	0.86	dsDNAphage	24763	1	22.2	22.2	GCF_002104575.1	True	2225818.0	2250580.0	0.86	0.507	0.0	22.2	0.0	22.2	11.1	44.4	dsDNAphage	linear	NZ_CP020743.1||7_partial	unaligned	44.4	24763.0	GCF_002104575.1
39537	GCF_002104575.1	NZ_CP020743.1||6_partial	0.927	0.0	0.927	dsDNAphage	41697	4	35.6	23.7	GCF_002104575.1	True	1478989.0	1520685.0	0.927	0.507	0.0	23.7	0.0	35.6	16.9	23.7	dsDNAphage	linear	NZ_CP020743.1||6_partial	vir	35.6	41697.0	GCF_002104575.1
39538	GCF_002104575.1	NZ_CP020743.1||5_partial	0.9	0.0	0.9	dsDNAphage	87791	8	30.8	23.1	GCF_002104575.1	True	3450041.0	3537831.0	0.9	0.507	0.0	23.1	0.0	30.8	15.4	30.8	dsDNAphage	linear	NZ_CP020743.1||5_partial	vir	30.8	87791.0	GCF_002104575.1
39539	GCF_002104575.1	NZ_CP020743.1||4_partial	0.907	0.0	0.907	dsDNAphage	91520	13	32.5	33.3	GCF_002104575.1	True	814635.0	906154.0	0.907	0.507	0.0	33.3	0.0	32.5	11.9	22.2	dsDNAphage	linear	NZ_CP020743.1||4_partial	bac	33.3	91520.0	GCF_002104575.1
39540	GCF_002104575.1	NZ_CP020743.1||3_partial	0.9	0.006999999999999999	0.9	dsDNAphage	107498	12	36.6	17.9	GCF_002104575.1	True	336930.0	444427.0	0.9	0.507	0.0	17.9	0.0	36.6	23.1	22.4	dsDNAphage	linear	NZ_CP020743.1||3_partial	vir	36.6	107498.0	GCF_002104575.1
39541	GCF_002104575.1	NZ_CP020743.1||2_partial	0.9	0.006999999999999999	0.9	dsDNAphage	106830	11	36.5	31.4	GCF_002104575.1	True	4881616.0	4988445.0	0.9	0.507	0.0	31.4	0.0	36.5	8.8	23.4	dsDNAphage	linear	NZ_CP020743.1||2_partial	vir	36.5	106830.0	GCF_002104575.1
39542	GCF_002104575.1	NZ_CP020743.1||1_partial	0.913	0.006999999999999999	0.913	dsDNAphage	117628	14	32.1	30.8	GCF_002104575.1	True	4300675.0	4418302.0	0.913	0.507	0.0	30.8	0.0	32.1	16.7	20.5	dsDNAphage	linear	NZ_CP020743.1||1_partial	vir	32.1	117628.0	GCF_002104575.1
39543	GCF_002104575.1	NZ_CP020743.1||0_partial	0.9	0.0	0.9	dsDNAphage	126789	9	30.2	24.1	GCF_002104575.1	True	2087634.0	2214422.0	0.9	0.507	0.0	24.1	0.0	30.2	16.7	29.0	dsDNAphage	linear	NZ_CP020743.1||0_partial	vir	30.2	126789.0	GCF_002104575.1
39544	GCF_002104335.1	NZ_CP020867.1||1_partial	0.94	0.02	0.94	dsDNAphage	31399	1	16.3	9.3	GCF_002104335.1	True	424400.0	455798.0	0.94	0.4	0.0	9.3	0.0	16.3	11.6	62.8	dsDNAphage	linear	NZ_CP020867.1||1_partial	unaligned	62.8	31399.0	GCF_002104335.1
39545	GCF_002104335.1	NZ_CP020867.1||0_partial	0.913	0.0	0.913	dsDNAphage	74568	5	26.1	22.7	GCF_002104335.1	True	233085.0	307652.0	0.913	0.4	0.0	21.6	1.1	26.1	14.8	36.4	dsDNAphage	linear	NZ_CP020867.1||0_partial	unaligned	36.4	74568.0	GCF_002104335.1
39546	GCF_002101395.1	NZ_CP019706.1||2_partial	0.92	0.0	0.92	dsDNAphage	12201	1	12.5	28.1	GCF_002101395.1	True	3411075.0	3423275.0	0.92	0.4	0.0	28.1	0.0	12.5	12.5	46.9	dsDNAphage	linear	NZ_CP019706.1||2_partial	unaligned	46.9	12201.0	GCF_002101395.1
39547	GCF_002101395.1	NZ_CP019706.1||1_partial	0.887	0.006999999999999999	0.887	dsDNAphage	37278	1	32.1	17.9	GCF_002101395.1	True	524926.0	562203.0	0.887	0.4	0.0	17.9	0.0	32.1	25.0	25.0	dsDNAphage	linear	NZ_CP019706.1||1_partial	vir	32.1	37278.0	GCF_002101395.1
39548	GCF_002101395.1	NZ_CP019706.1||0_partial	0.9	0.0	0.9	dsDNAphage	146749	12	27.6	30.7	GCF_002101395.1	True	3240161.0	3386909.0	0.9	0.4	0.0	30.7	0.0	27.6	18.2	23.4	dsDNAphage	linear	NZ_CP019706.1||0_partial	bac	30.7	146749.0	GCF_002101395.1
39549	GCF_002101355.1	NZ_CP020776.1||1_partial	0.9	0.0	0.9	dsDNAphage	69856	12	26.9	27.9	GCF_002101355.1	True	1400692.0	1470547.0	0.9	0.4	0.0	27.9	0.0	26.9	25.0	20.2	dsDNAphage	linear	NZ_CP020776.1||1_partial	bac	27.9	69856.0	GCF_002101355.1
39550	GCF_002101355.1	NZ_CP020776.1||0_partial	0.907	0.0	0.907	dsDNAphage	91119	3	22.8	20.6	GCF_002101355.1	True	1213000.0	1304118.0	0.907	0.4	0.0	20.6	0.0	22.8	6.6	50.0	dsDNAphage	linear	NZ_CP020776.1||0_partial	unaligned	50.0	91119.0	GCF_002101355.1
39551	GCF_002101335.1	NZ_CP020773.1||1_partial	0.887	0.0	0.887	dsDNAphage	28799	2	21.7	37.0	GCF_002101335.1	True	2108282.0	2137080.0	0.887	0.4270000000000001	0.0	37.0	0.0	21.7	15.2	26.1	dsDNAphage	linear	NZ_CP020773.1||1_partial	bac	37.0	28799.0	GCF_002101335.1
39552	GCF_002101335.1	NZ_CP020773.1||0_partial	0.873	0.0	0.873	dsDNAphage	65705	4	20.7	40.2	GCF_002101335.1	True	1803422.0	1869126.0	0.873	0.4270000000000001	0.0	40.2	0.0	20.7	21.7	17.4	dsDNAphage	linear	NZ_CP020773.1||0_partial	bac	40.2	65705.0	GCF_002101335.1
39553	GCF_002101275.1	NZ_CP020774.1||0_partial	0.92	0.0	0.92	dsDNAphage	35492	4	24.6	47.4	GCF_002101275.1	True	123816.0	159307.0	0.92	0.333	0.0	47.4	0.0	24.6	8.8	19.3	dsDNAphage	linear	NZ_CP020774.1||0_partial	bac	47.4	35492.0	GCF_002101275.1
39554	GCF_002097715.1	NZ_CP020738.1||0_partial	0.927	0.0	0.927	dsDNAphage	66248	13	40.4	34.0	GCF_002097715.1	True	2249118.0	2315365.0	0.927	0.193	0.0	34.0	0.0	40.4	11.7	13.8	dsDNAphage	linear	NZ_CP020738.1||0_partial	vir	40.4	66248.0	GCF_002097715.1
39555	GCF_002097715.1	NZ_CP020737.1||0_partial	0.9	0.02	0.9	dsDNAphage	55088	18	50.0	26.6	GCF_002097715.1	True	172169.0	227256.0	0.9	0.287	0.0	26.6	0.0	50.0	17.2	6.2	dsDNAphage	linear	NZ_CP020737.1||0_partial	vir	50.0	55088.0	GCF_002097715.1
39556	GCF_002097595.2	NZ_CP015447.2||1_partial	0.853	0.0	0.853	dsDNAphage	26934	1	21.3	29.8	GCF_002097595.2	True	911815.0	938748.0	0.853	0.5529999999999999	0.0	29.8	0.0	21.3	27.7	21.3	dsDNAphage	linear	NZ_CP015447.2||1_partial	bac	29.8	26934.0	GCF_002097595.2
39558	GCF_002096095.1	NZ_CP020722.1||3_partial	0.913	0.0	0.913	dsDNAphage	60863	7	31.0	40.5	GCF_002096095.1	True	3506394.0	3567256.0	0.913	0.413	0.0	40.5	0.0	31.0	16.7	11.9	dsDNAphage	linear	NZ_CP020722.1||3_partial	bac	40.5	60863.0	GCF_002096095.1
39559	GCF_002096095.1	NZ_CP020722.1||2_partial	0.9	0.0	0.9	dsDNAphage	76523	8	34.0	17.0	GCF_002096095.1	True	1441277.0	1517799.0	0.9	0.413	0.0	17.0	0.0	34.0	23.0	26.0	dsDNAphage	linear	NZ_CP020722.1||2_partial	vir	34.0	76523.0	GCF_002096095.1
39560	GCF_002096095.1	NZ_CP020722.1||1_partial	0.907	0.0	0.907	dsDNAphage	82469	12	32.2	27.8	GCF_002096095.1	True	1310640.0	1393108.0	0.907	0.413	0.0	27.8	0.0	32.2	16.5	23.5	dsDNAphage	linear	NZ_CP020722.1||1_partial	vir	32.2	82469.0	GCF_002096095.1
39561	GCF_002096095.1	NZ_CP020722.1||0_partial	0.907	0.0	0.907	dsDNAphage	105022	12	33.6	32.9	GCF_002096095.1	True	3985536.0	4090557.0	0.907	0.413	0.0	32.9	0.0	33.6	9.8	23.8	dsDNAphage	linear	NZ_CP020722.1||0_partial	vir	33.6	105022.0	GCF_002096095.1
39562	GCF_002096055.1	NZ_CP020715.1||0_partial	0.88	0.013	0.88	dsDNAphage	8751	1	3.8	15.4	GCF_002096055.1	True	2076410.0	2085160.0	0.88	0.16699999999999998	0.0	15.4	0.0	3.8	23.1	57.7	dsDNAphage	linear	NZ_CP020715.1||0_partial	unaligned	57.7	8751.0	GCF_002096055.1
39563	GCF_002094995.1	NZ_CP015362.1||0_partial	0.947	0.02	0.947	dsDNAphage	9101	1	12.5	16.7	GCF_002094995.1	True	2158484.0	2167584.0	0.947	0.173	0.0	16.7	0.0	12.5	16.7	54.2	dsDNAphage	linear	NZ_CP015362.1||0_partial	unaligned	54.2	9101.0	GCF_002094995.1
39564	GCF_002094975.1	NZ_CP015284.1||full	0.88	0.0	0.88	dsDNAphage	126525	1	26.3	12.3	GCF_002094975.1	True	1255.0	127616.0	0.88	0.88	0.0	12.3	0.0	26.3	3.5	57.9	dsDNAphage	circular	NZ_CP015284.1||full	unaligned	57.9	126362.0	GCF_002094975.1
39565	GCF_002090355.1	NZ_CP020368.1||4_partial	0.887	0.0	0.887	dsDNAphage	25251	1	27.3	34.1	GCF_002090355.1	True	1378364.0	1403614.0	0.887	0.4	0.0	34.1	0.0	27.3	25.0	13.6	dsDNAphage	linear	NZ_CP020368.1||4_partial	bac	34.1	25251.0	GCF_002090355.1
39566	GCF_002090355.1	NZ_CP020368.1||3_partial	0.88	0.0	0.88	dsDNAphage	33819	1	37.7	49.1	GCF_002090355.1	True	533908.0	567726.0	0.88	0.4	0.0	49.1	0.0	37.7	9.4	3.8	dsDNAphage	linear	NZ_CP020368.1||3_partial	bac	49.1	33819.0	GCF_002090355.1
39567	GCF_002090355.1	NZ_CP020368.1||2_partial	0.893	0.0	0.893	dsDNAphage	34174	2	20.0	49.1	GCF_002090355.1	True	1556814.0	1590987.0	0.893	0.4	0.0	49.1	0.0	20.0	14.5	16.4	dsDNAphage	linear	NZ_CP020368.1||2_partial	bac	49.1	34174.0	GCF_002090355.1
39568	GCF_002090355.1	NZ_CP020368.1||1_partial	0.9	0.0	0.9	dsDNAphage	77065	12	31.1	38.9	GCF_002090355.1	True	854241.0	931305.0	0.9	0.4	0.0	38.9	0.0	31.1	21.1	8.9	dsDNAphage	linear	NZ_CP020368.1||1_partial	bac	38.9	77065.0	GCF_002090355.1
39569	GCF_002090355.1	NZ_CP020368.1||0_partial	0.9	0.0	0.9	dsDNAphage	82505	6	29.6	31.6	GCF_002090355.1	True	748727.0	831231.0	0.9	0.4	0.0	31.6	0.0	29.6	34.7	4.1	dsDNAphage	linear	NZ_CP020368.1||0_partial	mix	34.7	82505.0	GCF_002090355.1
39570	GCF_002090195.1	NZ_CP020657.1||2_partial	0.9	0.0	0.9	dsDNAphage	112369	9	37.4	27.3	GCF_002090195.1	True	2527141.0	2639509.0	0.9	0.453	0.0	27.3	0.0	37.4	15.8	19.4	dsDNAphage	linear	NZ_CP020657.1||2_partial	vir	37.4	112369.0	GCF_002090195.1
39571	GCF_002090195.1	NZ_CP020657.1||1_partial	0.907	0.006999999999999999	0.907	dsDNAphage	136486	18	32.0	39.5	GCF_002090195.1	True	1936270.0	2072755.0	0.907	0.453	0.0	39.5	0.0	32.0	21.8	6.8	dsDNAphage	linear	NZ_CP020657.1||1_partial	bac	39.5	136486.0	GCF_002090195.1
39572	GCF_002090195.1	NZ_CP020657.1||0_partial	0.9	0.0	0.9	dsDNAphage	142026	10	30.6	31.7	GCF_002090195.1	True	3240338.0	3382363.0	0.9	0.453	0.0	31.7	0.0	30.6	18.0	19.7	dsDNAphage	linear	NZ_CP020657.1||0_partial	bac	31.7	142026.0	GCF_002090195.1
39573	GCF_002089115.2	NZ_CP019594.2||3_partial	0.833	0.0	0.833	dsDNAphage	28273	2	28.2	48.7	GCF_002089115.2	True	927127.0	955399.0	0.833	0.54	0.0	48.7	0.0	28.2	20.5	2.6	dsDNAphage	linear	NZ_CP019594.2||3_partial	bac	48.7	28273.0	GCF_002089115.2
39574	GCF_002089115.2	NZ_CP019594.2||2_partial	0.9	0.0	0.9	dsDNAphage	91960	20	46.0	21.0	GCF_002089115.2	True	822815.0	914774.0	0.9	0.54	0.0	21.0	0.0	46.0	26.6	6.5	dsDNAphage	linear	NZ_CP019594.2||2_partial	vir	46.0	91960.0	GCF_002089115.2
39575	GCF_002089115.2	NZ_CP019594.2||1_partial	0.9	0.0	0.9	dsDNAphage	118618	12	44.2	23.4	GCF_002089115.2	True	1509155.0	1627772.0	0.9	0.54	0.0	23.4	0.0	44.2	25.3	7.1	dsDNAphage	linear	NZ_CP019594.2||1_partial	vir	44.2	118618.0	GCF_002089115.2
39576	GCF_002089115.2	NZ_CP019594.2||0_partial	0.9	0.0	0.9	dsDNAphage	150089	11	35.4	28.0	GCF_002089115.2	True	2004822.0	2154910.0	0.9	0.54	0.0	28.0	0.0	35.4	26.3	10.3	dsDNAphage	linear	NZ_CP019594.2||0_partial	vir	35.4	150089.0	GCF_002089115.2
39577	GCF_002089095.2	NZ_CP019595.2||0_partial	0.9	0.0	0.9	dsDNAphage	135400	13	38.3	29.3	GCF_002089095.2	True	390656.0	526055.0	0.9	0.413	0.0	29.3	0.0	38.3	19.2	13.2	dsDNAphage	linear	NZ_CP019595.2||0_partial	vir	38.3	135400.0	GCF_002089095.2
39578	GCF_002089075.2	NZ_CP019593.2||1_partial	0.907	0.0	0.907	dsDNAphage	140275	11	38.8	26.1	GCF_002089075.2	True	1981022.0	2121296.0	0.907	0.473	0.0	26.1	0.0	38.8	24.8	10.3	dsDNAphage	linear	NZ_CP019593.2||1_partial	vir	38.8	140275.0	GCF_002089075.2
39579	GCF_002089075.2	NZ_CP019593.2||0_partial	0.9	0.0	0.9	dsDNAphage	130389	14	42.6	24.9	GCF_002089075.2	True	1463186.0	1593574.0	0.9	0.473	0.0	24.9	0.0	42.6	23.7	8.9	dsDNAphage	linear	NZ_CP019593.2||0_partial	vir	42.6	130389.0	GCF_002089075.2
39580	GCF_002089055.1	NZ_CP019592.1||0_partial	0.9	0.0	0.9	dsDNAphage	132321	12	37.3	24.7	GCF_002089055.1	True	2000253.0	2132573.0	0.9	0.433	0.0	24.7	0.0	37.3	26.6	11.4	dsDNAphage	linear	NZ_CP019592.1||0_partial	vir	37.3	132321.0	GCF_002089055.1
39581	GCF_002089035.2	NZ_CP019591.2||0_partial	0.9	0.0	0.9	dsDNAphage	119801	11	43.8	23.4	GCF_002089035.2	True	1936044.0	2055844.0	0.9	0.44	0.0	23.4	0.0	43.8	21.9	10.9	dsDNAphage	linear	NZ_CP019591.2||0_partial	vir	43.8	119801.0	GCF_002089035.2
39582	GCF_002088995.1	NZ_CP019590.1||2_partial	0.86	0.0	0.86	dsDNAphage	29783	2	25.0	31.2	GCF_002088995.1	True	896501.0	926283.0	0.86	0.54	0.0	31.2	0.0	25.0	25.0	18.8	dsDNAphage	linear	NZ_CP019590.1||2_partial	bac	31.2	29783.0	GCF_002088995.1
39583	GCF_002088995.1	NZ_CP019590.1||1_partial	0.907	0.0	0.907	dsDNAphage	118964	12	43.9	23.2	GCF_002088995.1	True	1563393.0	1682356.0	0.907	0.54	0.0	23.2	0.0	43.9	25.2	7.7	dsDNAphage	linear	NZ_CP019590.1||1_partial	vir	43.9	118964.0	GCF_002088995.1
39584	GCF_002088995.1	NZ_CP019590.1||0_partial	0.907	0.0	0.907	dsDNAphage	154656	12	37.2	26.7	GCF_002088995.1	True	2086985.0	2241640.0	0.907	0.54	0.0	26.7	0.0	37.2	28.9	7.2	dsDNAphage	linear	NZ_CP019590.1||0_partial	vir	37.2	154656.0	GCF_002088995.1
39585	GCF_002085925.2	NZ_CP053562.1||0_partial	0.853	0.0	0.853	dsDNAphage	38256	2	26.2	39.3	GCF_002085925.2	True	591628.0	629883.0	0.853	0.313	0.0	39.3	0.0	26.2	14.8	19.7	dsDNAphage	linear	NZ_CP053562.1||0_partial	bac	39.3	38256.0	GCF_002085925.2
39586	GCF_002085755.1	NZ_CP020603.1||9_partial	0.953	0.0	0.953	dsDNAphage	25909	2	16.3	25.6	GCF_002085755.1	True	1884799.0	1910707.0	0.953	0.44	0.0	25.6	0.0	16.3	14.0	44.2	dsDNAphage	linear	NZ_CP020603.1||9_partial	unaligned	44.2	25909.0	GCF_002085755.1
39587	GCF_002085755.1	NZ_CP020603.1||8_partial	0.9	0.0	0.9	dsDNAphage	33516	10	30.9	30.9	GCF_002085755.1	True	667592.0	701107.0	0.9	0.44	0.0	30.9	0.0	30.9	30.9	7.3	dsDNAphage	linear	NZ_CP020603.1||8_partial	bac	30.9	33516.0	GCF_002085755.1
39588	GCF_002085755.1	NZ_CP020603.1||7_partial	0.927	0.006999999999999999	0.927	dsDNAphage	79226	12	35.8	17.9	GCF_002085755.1	True	858863.0	938088.0	0.927	0.44	0.0	17.0	0.9	35.8	21.7	24.5	dsDNAphage	linear	NZ_CP020603.1||7_partial	vir	35.8	79226.0	GCF_002085755.1
39589	GCF_002085755.1	NZ_CP020603.1||6_partial	0.9	0.006999999999999999	0.9	dsDNAphage	97610	10	41.7	25.9	GCF_002085755.1	True	2773501.0	2871110.0	0.9	0.44	0.0	25.9	0.0	41.7	12.0	20.4	dsDNAphage	linear	NZ_CP020603.1||6_partial	vir	41.7	97610.0	GCF_002085755.1
39590	GCF_002085755.1	NZ_CP020603.1||5_partial	0.9	0.0	0.9	dsDNAphage	93250	15	37.5	34.8	GCF_002085755.1	True	4496225.0	4589474.0	0.9	0.44	0.0	34.8	0.0	37.5	15.2	12.5	dsDNAphage	linear	NZ_CP020603.1||5_partial	vir	37.5	93250.0	GCF_002085755.1
39591	GCF_002085755.1	NZ_CP020603.1||4_partial	0.9	0.0	0.9	dsDNAphage	94090	12	33.1	24.8	GCF_002085755.1	True	5149381.0	5243470.0	0.9	0.44	0.0	24.8	0.0	33.1	17.4	24.8	dsDNAphage	linear	NZ_CP020603.1||4_partial	vir	33.1	94090.0	GCF_002085755.1
39592	GCF_002085755.1	NZ_CP020603.1||3_partial	0.9	0.0	0.9	dsDNAphage	101130	15	33.9	30.6	GCF_002085755.1	True	1339401.0	1440530.0	0.9	0.44	0.0	30.6	0.0	33.9	20.2	15.3	dsDNAphage	linear	NZ_CP020603.1||3_partial	vir	33.9	101130.0	GCF_002085755.1
39593	GCF_002085755.1	NZ_CP020603.1||2_partial	0.92	0.0	0.92	dsDNAphage	132153	9	32.0	26.0	GCF_002085755.1	True	3638079.0	3770231.0	0.92	0.44	0.0	26.0	0.0	32.0	14.7	27.3	dsDNAphage	linear	NZ_CP020603.1||2_partial	vir	32.0	132153.0	GCF_002085755.1
39594	GCF_002085755.1	NZ_CP020603.1||1_partial	0.893	0.0	0.893	dsDNAphage	152227	15	33.0	32.0	GCF_002085755.1	True	3893696.0	4045922.0	0.893	0.44	0.0	32.0	0.0	33.0	16.5	18.6	dsDNAphage	linear	NZ_CP020603.1||1_partial	vir	33.0	152227.0	GCF_002085755.1
39595	GCF_002085755.1	NZ_CP020603.1||0_partial	0.9	0.006999999999999999	0.9	dsDNAphage	186200	16	32.7	30.0	GCF_002085755.1	True	4821296.0	5007495.0	0.9	0.44	0.0	30.0	0.0	32.7	12.7	24.5	dsDNAphage	linear	NZ_CP020603.1||0_partial	vir	32.7	186200.0	GCF_002085755.1
39596	GCF_002085695.1	NZ_CP020463.1||0_partial	0.9	0.0	0.9	dsDNAphage	97403	16	45.7	23.3	GCF_002085695.1	True	1787646.0	1885048.0	0.9	0.407	0.0	23.3	0.0	45.7	17.1	14.0	dsDNAphage	linear	NZ_CP020463.1||0_partial	vir	45.7	97403.0	GCF_002085695.1
39597	GCF_002085605.1	NZ_CP016955.1||7_partial	0.887	0.0	0.887	dsDNAphage	37265	9	30.4	35.7	GCF_002085605.1	True	6598736.0	6636000.0	0.887	0.393	0.0	35.7	0.0	30.4	26.8	7.1	dsDNAphage	linear	NZ_CP016955.1||7_partial	bac	35.7	37265.0	GCF_002085605.1
39598	GCF_002085605.1	NZ_CP016955.1||6_partial	0.913	0.0	0.913	dsDNAphage	55350	8	31.8	36.5	GCF_002085605.1	True	1506977.0	1562326.0	0.913	0.393	0.0	35.3	1.2	31.8	17.6	14.1	dsDNAphage	linear	NZ_CP016955.1||6_partial	bac	35.3	55350.0	GCF_002085605.1
39599	GCF_002085605.1	NZ_CP016955.1||5_partial	0.953	0.006999999999999999	0.953	dsDNAphage	77479	7	30.6	19.4	GCF_002085605.1	True	6377895.0	6455373.0	0.953	0.393	0.0	19.4	0.0	30.6	19.4	30.6	dsDNAphage	linear	NZ_CP016955.1||5_partial	vir	30.6	77479.0	GCF_002085605.1
39600	GCF_002085605.1	NZ_CP016955.1||4_partial	0.9	0.0	0.9	dsDNAphage	89517	12	36.3	31.0	GCF_002085605.1	True	4807507.0	4897023.0	0.9	0.393	0.0	31.0	0.0	36.3	21.2	11.5	dsDNAphage	linear	NZ_CP016955.1||4_partial	vir	36.3	89517.0	GCF_002085605.1
39601	GCF_002085605.1	NZ_CP016955.1||3_partial	0.907	0.0	0.907	dsDNAphage	117305	14	43.6	33.6	GCF_002085605.1	True	3814682.0	3931986.0	0.907	0.393	0.0	33.6	0.0	43.6	12.1	10.7	dsDNAphage	linear	NZ_CP016955.1||3_partial	vir	43.6	117305.0	GCF_002085605.1
39602	GCF_002085605.1	NZ_CP016955.1||2_partial	0.9	0.0	0.9	dsDNAphage	116647	14	43.1	26.4	GCF_002085605.1	True	6253130.0	6369776.0	0.9	0.393	0.0	25.7	0.7	43.1	21.5	9.0	dsDNAphage	linear	NZ_CP016955.1||2_partial	vir	43.1	116647.0	GCF_002085605.1
39603	GCF_002085605.1	NZ_CP016955.1||1_partial	0.9	0.0	0.9	dsDNAphage	160054	11	33.3	27.1	GCF_002085605.1	True	3288952.0	3449005.0	0.9	0.393	0.0	27.1	0.0	33.3	20.3	19.3	dsDNAphage	linear	NZ_CP016955.1||1_partial	vir	33.3	160054.0	GCF_002085605.1
39604	GCF_002085605.1	NZ_CP016955.1||0_partial	0.9	0.0	0.9	dsDNAphage	180823	16	35.1	27.8	GCF_002085605.1	True	5983382.0	6164204.0	0.9	0.393	0.0	27.8	0.0	35.1	18.5	18.5	dsDNAphage	linear	NZ_CP016955.1||0_partial	vir	35.1	180823.0	GCF_002085605.1
39605	GCF_002085525.1	NZ_CP020619.1||2_partial	0.86	0.0	0.86	dsDNAphage	29783	2	25.0	31.2	GCF_002085525.1	True	891528.0	921310.0	0.86	0.54	0.0	31.2	0.0	25.0	25.0	18.8	dsDNAphage	linear	NZ_CP020619.1||2_partial	bac	31.2	29783.0	GCF_002085525.1
39606	GCF_002085525.1	NZ_CP020619.1||1_partial	0.907	0.0	0.907	dsDNAphage	118964	12	43.9	23.2	GCF_002085525.1	True	1558420.0	1677383.0	0.907	0.54	0.0	23.2	0.0	43.9	25.2	7.7	dsDNAphage	linear	NZ_CP020619.1||1_partial	vir	43.9	118964.0	GCF_002085525.1
39607	GCF_002085525.1	NZ_CP020619.1||0_partial	0.907	0.0	0.907	dsDNAphage	154656	12	37.2	26.7	GCF_002085525.1	True	2082012.0	2236667.0	0.907	0.54	0.0	26.7	0.0	37.2	28.9	7.2	dsDNAphage	linear	NZ_CP020619.1||0_partial	vir	37.2	154656.0	GCF_002085525.1
39608	GCF_002082885.1	NZ_CP020581.1||3_partial	0.9	0.0	0.9	dsDNAphage	70574	11	36.6	30.1	GCF_002082885.1	True	3280152.0	3350725.0	0.9	0.4	0.0	30.1	0.0	36.6	15.1	18.3	dsDNAphage	linear	NZ_CP020581.1||3_partial	vir	36.6	70574.0	GCF_002082885.1
39609	GCF_002082885.1	NZ_CP020581.1||2_partial	0.9	0.0	0.9	dsDNAphage	96796	3	23.8	20.5	GCF_002082885.1	True	1410056.0	1506851.0	0.9	0.4	0.0	20.5	0.0	23.8	18.9	36.9	dsDNAphage	linear	NZ_CP020581.1||2_partial	unaligned	36.9	96796.0	GCF_002082885.1
39610	GCF_002082885.1	NZ_CP020581.1||1_partial	0.9	0.0	0.9	dsDNAphage	105258	11	24.1	18.0	GCF_002082885.1	True	1169517.0	1274774.0	0.9	0.4	0.0	18.0	0.0	24.1	22.6	35.3	dsDNAphage	linear	NZ_CP020581.1||1_partial	unaligned	35.3	105258.0	GCF_002082885.1
39612	GCF_002082865.1	NZ_CP020578.1||4_partial	0.873	0.0	0.873	dsDNAphage	22901	1	20.5	25.0	GCF_002082865.1	True	861028.0	883928.0	0.873	0.4	0.0	25.0	0.0	20.5	27.3	27.3	dsDNAphage	linear	NZ_CP020578.1||4_partial	mix	27.3	22901.0	GCF_002082865.1
39613	GCF_002082865.1	NZ_CP020578.1||3_partial	0.9	0.0	0.9	dsDNAphage	70574	11	36.6	30.1	GCF_002082865.1	True	3112388.0	3182961.0	0.9	0.4	0.0	30.1	0.0	36.6	15.1	18.3	dsDNAphage	linear	NZ_CP020578.1||3_partial	vir	36.6	70574.0	GCF_002082865.1
39614	GCF_002082865.1	NZ_CP020578.1||2_partial	0.907	0.0	0.907	dsDNAphage	99037	3	23.8	21.3	GCF_002082865.1	True	1241124.0	1340160.0	0.907	0.4	0.0	21.3	0.0	23.8	18.9	36.1	dsDNAphage	linear	NZ_CP020578.1||2_partial	unaligned	36.1	99037.0	GCF_002082865.1
39615	GCF_002082865.1	NZ_CP020578.1||1_partial	0.92	0.0	0.92	dsDNAphage	101536	11	24.2	18.9	GCF_002082865.1	True	999892.0	1101427.0	0.92	0.4	0.0	18.9	0.0	24.2	21.2	35.6	dsDNAphage	linear	NZ_CP020578.1||1_partial	unaligned	35.6	101536.0	GCF_002082865.1
39617	GCF_002082845.1	NZ_CP020579.1||3_partial	0.913	0.0	0.913	dsDNAphage	73781	12	37.5	29.2	GCF_002082845.1	True	941627.0	1015407.0	0.913	0.4	0.0	29.2	0.0	37.5	14.6	18.8	dsDNAphage	linear	NZ_CP020579.1||3_partial	vir	37.5	73781.0	GCF_002082845.1
39618	GCF_002082845.1	NZ_CP020579.1||2_partial	0.9	0.0	0.9	dsDNAphage	103216	4	23.0	22.2	GCF_002082845.1	True	3037858.0	3141073.0	0.9	0.4	0.0	22.2	0.0	23.0	19.8	34.9	dsDNAphage	linear	NZ_CP020579.1||2_partial	unaligned	34.9	103216.0	GCF_002082845.1
39619	GCF_002082845.1	NZ_CP020579.1||1_partial	0.9	0.0	0.9	dsDNAphage	103755	11	24.2	18.2	GCF_002082845.1	True	2796288.0	2900042.0	0.9	0.4	0.0	18.2	0.0	24.2	22.0	35.6	dsDNAphage	linear	NZ_CP020579.1||1_partial	unaligned	35.6	103755.0	GCF_002082845.1
39621	GCF_002082825.1	NZ_CP020595.1||4_partial	0.9	0.0	0.9	dsDNAphage	27619	1	16.7	23.8	GCF_002082825.1	True	1228593.0	1256211.0	0.9	0.353	0.0	23.8	0.0	16.7	21.4	38.1	dsDNAphage	linear	NZ_CP020595.1||4_partial	unaligned	38.1	27619.0	GCF_002082825.1
39622	GCF_002082825.1	NZ_CP020595.1||3_partial	0.927	0.0	0.927	dsDNAphage	59545	17	34.5	27.4	GCF_002082825.1	True	3619060.0	3678604.0	0.927	0.353	0.0	27.4	0.0	34.5	17.9	20.2	dsDNAphage	linear	NZ_CP020595.1||3_partial	vir	34.5	59545.0	GCF_002082825.1
39623	GCF_002082825.1	NZ_CP020595.1||2_partial	0.913	0.0	0.913	dsDNAphage	68676	8	34.1	28.4	GCF_002082825.1	True	2657494.0	2726169.0	0.913	0.353	0.0	28.4	0.0	34.1	13.6	23.9	dsDNAphage	linear	NZ_CP020595.1||2_partial	vir	34.1	68676.0	GCF_002082825.1
39624	GCF_002082825.1	NZ_CP020595.1||1_partial	0.853	0.0	0.853	dsDNAphage	79726	6	22.5	24.5	GCF_002082825.1	True	1588908.0	1668633.0	0.853	0.353	0.0	24.5	0.0	22.5	15.7	37.3	dsDNAphage	linear	NZ_CP020595.1||1_partial	unaligned	37.3	79726.0	GCF_002082825.1
39625	GCF_002082825.1	NZ_CP020595.1||0_partial	0.9	0.0	0.9	dsDNAphage	123927	10	27.4	19.1	GCF_002082825.1	True	2909826.0	3033752.0	0.9	0.353	0.0	18.5	0.6	27.4	19.1	34.4	dsDNAphage	linear	NZ_CP020595.1||0_partial	unaligned	34.4	123927.0	GCF_002082825.1
39626	GCF_002082805.1	NZ_CP020598.1||3_partial	0.88	0.0	0.88	dsDNAphage	23073	1	22.7	27.3	GCF_002082805.1	True	1074206.0	1097278.0	0.88	0.32	0.0	27.3	0.0	22.7	25.0	25.0	dsDNAphage	linear	NZ_CP020598.1||3_partial	bac	27.3	23073.0	GCF_002082805.1
39627	GCF_002082805.1	NZ_CP020598.1||2_partial	0.907	0.0	0.907	dsDNAphage	78689	5	27.1	20.8	GCF_002082805.1	True	1154761.0	1233449.0	0.907	0.32	0.0	20.8	0.0	27.1	30.2	21.9	dsDNAphage	linear	NZ_CP020598.1||2_partial	mix	30.2	78689.0	GCF_002082805.1
39628	GCF_002082805.1	NZ_CP020598.1||1_partial	0.907	0.0	0.907	dsDNAphage	93892	10	31.2	20.0	GCF_002082805.1	True	159915.0	253806.0	0.907	0.32	0.0	19.2	0.8	31.2	16.8	32.0	dsDNAphage	linear	NZ_CP020598.1||1_partial	unaligned	32.0	93892.0	GCF_002082805.1
39629	GCF_002082805.1	NZ_CP020598.1||0_partial	0.9	0.0	0.9	dsDNAphage	147225	5	22.9	20.0	GCF_002082805.1	True	1495383.0	1642607.0	0.9	0.32	0.0	20.0	0.0	22.9	15.3	41.8	dsDNAphage	linear	NZ_CP020598.1||0_partial	unaligned	41.8	147225.0	GCF_002082805.1
39630	GCF_002082785.1	NZ_CP020597.1||3_partial	0.967	0.06	0.967	dsDNAphage	7463	1	14.3	19.0	GCF_002082785.1	True	1512178.0	1519640.0	0.967	0.353	0.0	19.0	0.0	14.3	19.0	47.6	dsDNAphage	linear	NZ_CP020597.1||3_partial	unaligned	47.6	7463.0	GCF_002082785.1
39631	GCF_002082785.1	NZ_CP020597.1||2_partial	0.987	0.0	0.987	dsDNAphage	60325	9	38.3	9.9	GCF_002082785.1	True	4017388.0	4077712.0	0.987	0.353	0.0	9.9	0.0	38.3	11.1	40.7	dsDNAphage	linear	NZ_CP020597.1||2_partial	unaligned	40.7	60325.0	GCF_002082785.1
39632	GCF_002082785.1	NZ_CP020597.1||1_partial	0.9	0.0	0.9	dsDNAphage	89975	7	26.0	22.0	GCF_002082785.1	True	2971066.0	3061040.0	0.9	0.353	0.0	22.0	0.0	26.0	15.4	36.6	dsDNAphage	linear	NZ_CP020597.1||1_partial	unaligned	36.6	89975.0	GCF_002082785.1
39634	GCF_002082745.1	NZ_CP020591.1||2_partial	0.86	0.0	0.86	dsDNAphage	30070	1	25.5	31.9	GCF_002082745.1	True	2543870.0	2573939.0	0.86	0.253	0.0	31.9	0.0	25.5	21.3	21.3	dsDNAphage	linear	NZ_CP020591.1||2_partial	bac	31.9	30070.0	GCF_002082745.1
39635	GCF_002082745.1	NZ_CP020591.1||1_partial	0.9	0.0	0.9	dsDNAphage	102573	11	24.2	21.8	GCF_002082745.1	True	2344215.0	2446787.0	0.9	0.253	0.0	21.8	0.0	24.2	19.4	34.7	dsDNAphage	linear	NZ_CP020591.1||1_partial	unaligned	34.7	102573.0	GCF_002082745.1
39636	GCF_002082745.1	NZ_CP020591.1||0_partial	0.9	0.0	0.9	dsDNAphage	128579	4	22.9	17.0	GCF_002082745.1	True	2104995.0	2233573.0	0.9	0.253	0.0	17.0	0.0	22.9	17.6	42.5	dsDNAphage	linear	NZ_CP020591.1||0_partial	unaligned	42.5	128579.0	GCF_002082745.1
39637	GCF_002082725.1	NZ_CP020592.1||2_partial	0.873	0.0	0.873	dsDNAphage	24750	1	28.6	31.0	GCF_002082725.1	True	448722.0	473471.0	0.873	0.227	0.0	31.0	0.0	28.6	21.4	19.0	dsDNAphage	linear	NZ_CP020592.1||2_partial	bac	31.0	24750.0	GCF_002082725.1
39638	GCF_002082725.1	NZ_CP020592.1||1_partial	0.9	0.0	0.9	dsDNAphage	102573	11	24.2	21.0	GCF_002082725.1	True	264190.0	366762.0	0.9	0.227	0.0	21.0	0.0	24.2	21.0	33.9	dsDNAphage	linear	NZ_CP020592.1||1_partial	unaligned	33.9	102573.0	GCF_002082725.1
39639	GCF_002082725.1	NZ_CP020592.1||0_partial	0.9	0.0	0.9	dsDNAphage	119362	4	23.0	20.9	GCF_002082725.1	True	21009.0	140370.0	0.9	0.227	0.0	20.9	0.0	23.0	12.9	43.2	dsDNAphage	linear	NZ_CP020592.1||0_partial	unaligned	43.2	119362.0	GCF_002082725.1
39640	GCF_002082705.1	NZ_CP020574.1||5_partial	0.833	0.0	0.833	dsDNAphage	21158	1	18.4	23.7	GCF_002082705.1	True	3789667.0	3810824.0	0.833	0.313	0.0	23.7	0.0	18.4	21.1	36.8	dsDNAphage	linear	NZ_CP020574.1||5_partial	unaligned	36.8	21158.0	GCF_002082705.1
39641	GCF_002082705.1	NZ_CP020574.1||4_partial	0.907	0.0	0.907	dsDNAphage	21495	3	20.5	28.2	GCF_002082705.1	True	1.0	21495.0	0.907	0.313	0.0	28.2	0.0	20.5	20.5	30.8	dsDNAphage	linear	NZ_CP020574.1||4_partial	unaligned	30.8	21495.0	GCF_002082705.1
39642	GCF_002082705.1	NZ_CP020574.1||3_partial	0.887	0.0	0.887	dsDNAphage	45738	4	23.3	15.0	GCF_002082705.1	True	3743730.0	3789467.0	0.887	0.313	0.0	15.0	0.0	23.3	5.0	56.7	dsDNAphage	linear	NZ_CP020574.1||3_partial	unaligned	56.7	45738.0	GCF_002082705.1
39643	GCF_002082705.1	NZ_CP020574.1||2_partial	0.907	0.0	0.907	dsDNAphage	85870	12	30.2	18.8	GCF_002082705.1	True	3329129.0	3414998.0	0.907	0.313	0.0	17.9	0.9	30.2	15.1	35.8	dsDNAphage	linear	NZ_CP020574.1||2_partial	unaligned	35.8	85870.0	GCF_002082705.1
39644	GCF_002082705.1	NZ_CP020574.1||1_partial	0.907	0.0	0.907	dsDNAphage	108885	3	23.0	26.2	GCF_002082705.1	True	1325671.0	1434555.0	0.907	0.313	0.0	26.2	0.0	23.0	20.6	30.2	dsDNAphage	linear	NZ_CP020574.1||1_partial	unaligned	30.2	108885.0	GCF_002082705.1
39645	GCF_002082705.1	NZ_CP020574.1||0_partial	0.9	0.0	0.9	dsDNAphage	132204	10	26.9	20.4	GCF_002082705.1	True	186470.0	318673.0	0.9	0.313	0.0	19.8	0.6	26.9	19.8	32.9	dsDNAphage	linear	NZ_CP020574.1||0_partial	unaligned	32.9	132204.0	GCF_002082705.1
39646	GCF_002082685.1	NZ_CP020590.1||3_partial	0.84	0.0	0.84	dsDNAphage	27313	1	20.8	29.2	GCF_002082685.1	True	2341091.0	2368403.0	0.84	0.307	0.0	29.2	0.0	20.8	25.0	25.0	dsDNAphage	linear	NZ_CP020590.1||3_partial	bac	29.2	27313.0	GCF_002082685.1
39647	GCF_002082685.1	NZ_CP020590.1||2_partial	0.9	0.006999999999999999	0.9	dsDNAphage	68499	9	28.4	21.6	GCF_002082685.1	True	3312189.0	3380687.0	0.9	0.307	0.0	21.6	0.0	28.4	32.4	17.6	dsDNAphage	linear	NZ_CP020590.1||2_partial	mix	32.4	68499.0	GCF_002082685.1
39648	GCF_002082685.1	NZ_CP020590.1||1_partial	0.907	0.0	0.907	dsDNAphage	108627	5	24.0	16.3	GCF_002082685.1	True	1345688.0	1454314.0	0.907	0.307	0.0	16.3	0.0	24.0	11.6	48.1	dsDNAphage	linear	NZ_CP020590.1||1_partial	unaligned	48.1	108627.0	GCF_002082685.1
39649	GCF_002082685.1	NZ_CP020590.1||0_partial	0.907	0.0	0.907	dsDNAphage	103558	11	23.4	26.2	GCF_002082685.1	True	1090443.0	1194000.0	0.907	0.307	0.0	25.5	0.7	23.4	19.1	31.2	dsDNAphage	linear	NZ_CP020590.1||0_partial	unaligned	31.2	103558.0	GCF_002082685.1
39650	GCF_002082665.1	NZ_CP020588.1||5_partial	0.907	0.0	0.907	dsDNAphage	29290	1	23.4	10.6	GCF_002082665.1	True	894530.0	923819.0	0.907	0.3670000000000001	0.0	10.6	0.0	23.4	25.5	40.4	dsDNAphage	linear	NZ_CP020588.1||5_partial	unaligned	40.4	29290.0	GCF_002082665.1
39651	GCF_002082665.1	NZ_CP020588.1||4_partial	0.9	0.0	0.9	dsDNAphage	79689	17	30.0	23.0	GCF_002082665.1	True	703297.0	782985.0	0.9	0.3670000000000001	0.0	23.0	0.0	30.0	25.0	22.0	dsDNAphage	linear	NZ_CP020588.1||4_partial	vir	30.0	79689.0	GCF_002082665.1
39652	GCF_002082665.1	NZ_CP020588.1||3_partial	0.9	0.0	0.9	dsDNAphage	83184	8	30.4	26.5	GCF_002082665.1	True	2047386.0	2130569.0	0.9	0.3670000000000001	0.0	26.5	0.0	30.4	16.7	26.5	dsDNAphage	linear	NZ_CP020588.1||3_partial	vir	30.4	83184.0	GCF_002082665.1
39653	GCF_002082665.1	NZ_CP020588.1||2_partial	0.9	0.0	0.9	dsDNAphage	88477	11	31.9	20.2	GCF_002082665.1	True	1039400.0	1127876.0	0.9	0.3670000000000001	0.0	20.2	0.0	31.9	21.8	26.1	dsDNAphage	linear	NZ_CP020588.1||2_partial	vir	31.9	88477.0	GCF_002082665.1
39654	GCF_002082665.1	NZ_CP020588.1||1_partial	0.933	0.0	0.933	dsDNAphage	96083	9	30.8	23.1	GCF_002082665.1	True	1355209.0	1451291.0	0.933	0.3670000000000001	0.0	23.1	0.0	30.8	16.2	30.0	dsDNAphage	linear	NZ_CP020588.1||1_partial	vir	30.8	96083.0	GCF_002082665.1
39655	GCF_002082665.1	NZ_CP020588.1||0_partial	0.907	0.0	0.907	dsDNAphage	116282	8	31.4	19.3	GCF_002082665.1	True	2788376.0	2904657.0	0.907	0.3670000000000001	0.0	19.3	0.0	31.4	24.3	25.0	dsDNAphage	linear	NZ_CP020588.1||0_partial	vir	31.4	116282.0	GCF_002082665.1
39656	GCF_002082645.1	NZ_CP020586.1||4_partial	0.867	0.0	0.867	dsDNAphage	12537	1	32.3	25.8	GCF_002082645.1	True	1888586.0	1901122.0	0.867	0.36	0.0	25.8	0.0	32.3	19.4	22.6	dsDNAphage	linear	NZ_CP020586.1||4_partial	vir	32.3	12537.0	GCF_002082645.1
39657	GCF_002082645.1	NZ_CP020586.1||3_partial	0.907	0.0	0.907	dsDNAphage	97003	3	23.8	21.4	GCF_002082645.1	True	3444646.0	3541648.0	0.907	0.36	0.0	21.4	0.0	23.8	15.9	38.9	dsDNAphage	linear	NZ_CP020586.1||3_partial	unaligned	38.9	97003.0	GCF_002082645.1
39658	GCF_002082645.1	NZ_CP020586.1||2_partial	0.907	0.0	0.907	dsDNAphage	102233	10	31.3	22.9	GCF_002082645.1	True	2688700.0	2790932.0	0.907	0.36	0.0	22.1	0.8	31.3	11.5	34.4	dsDNAphage	linear	NZ_CP020586.1||2_partial	unaligned	34.4	102233.0	GCF_002082645.1
39659	GCF_002082645.1	NZ_CP020586.1||1_partial	0.907	0.0	0.907	dsDNAphage	123919	8	23.5	16.3	GCF_002082645.1	True	3191490.0	3315408.0	0.907	0.36	0.0	16.3	0.0	23.5	23.5	36.7	dsDNAphage	linear	NZ_CP020586.1||1_partial	unaligned	36.7	123919.0	GCF_002082645.1
39661	GCF_002082645.1	NZ_CP020585.1||full	1.0	0.0	1.0	dsDNAphage	111996	9	42.4	8.0	GCF_002082645.1	True	2.0	111997.0	1.0	1.0	0.0	8.0	0.0	42.4	5.6	44.0	dsDNAphage	linear	NZ_CP020585.1||full	unaligned	44.0	111996.0	GCF_002082645.1
39662	GCF_002082625.2	NZ_CP020584.1||4_partial	0.853	0.0	0.853	dsDNAphage	19074	1	17.9	25.6	GCF_002082625.2	True	2072624.0	2091697.0	0.853	0.4	0.0	25.6	0.0	17.9	25.6	30.8	dsDNAphage	linear	NZ_CP020584.1||4_partial	unaligned	30.8	19074.0	GCF_002082625.2
39663	GCF_002082625.2	NZ_CP020584.1||3_partial	0.9	0.0	0.9	dsDNAphage	70574	11	36.6	30.1	GCF_002082625.2	True	348137.0	418710.0	0.9	0.4	0.0	30.1	0.0	36.6	15.1	18.3	dsDNAphage	linear	NZ_CP020584.1||3_partial	vir	36.6	70574.0	GCF_002082625.2
39664	GCF_002082625.2	NZ_CP020584.1||2_partial	0.907	0.0	0.907	dsDNAphage	96405	3	24.4	21.1	GCF_002082625.2	True	2450988.0	2547392.0	0.907	0.4	0.0	21.1	0.0	24.4	17.9	36.6	dsDNAphage	linear	NZ_CP020584.1||2_partial	unaligned	36.6	96405.0	GCF_002082625.2
39665	GCF_002082625.2	NZ_CP020584.1||1_partial	0.9	0.0	0.9	dsDNAphage	104807	11	24.1	18.0	GCF_002082625.2	True	2208366.0	2313172.0	0.9	0.4	0.0	18.0	0.0	24.1	22.6	35.3	dsDNAphage	linear	NZ_CP020584.1||1_partial	unaligned	35.3	104807.0	GCF_002082625.2
39667	GCF_002082585.1	NZ_CP020563.1||1_partial	0.913	0.0	0.913	dsDNAphage	21495	1	13.5	16.2	GCF_002082585.1	True	3890761.0	3912255.0	0.913	0.18	0.0	16.2	0.0	13.5	10.8	59.5	dsDNAphage	linear	NZ_CP020563.1||1_partial	unaligned	59.5	21495.0	GCF_002082585.1
39668	GCF_002082585.1	NZ_CP020563.1||0_partial	0.9	0.0	0.9	dsDNAphage	65929	7	27.4	21.1	GCF_002082585.1	True	6319504.0	6385432.0	0.9	0.18	0.0	21.1	0.0	27.4	10.5	41.1	dsDNAphage	linear	NZ_CP020563.1||0_partial	unaligned	41.1	65929.0	GCF_002082585.1
39669	GCF_002082565.1	NZ_CP020562.1||1_partial	0.907	0.0	0.907	dsDNAphage	105264	17	32.0	27.0	GCF_002082565.1	True	1039526.0	1144789.0	0.907	0.34700000000000003	0.0	27.0	0.0	32.0	23.0	18.0	dsDNAphage	linear	NZ_CP020562.1||1_partial	vir	32.0	105264.0	GCF_002082565.1
39670	GCF_002082565.1	NZ_CP020562.1||0_partial	0.913	0.0	0.913	dsDNAphage	112617	10	22.9	28.2	GCF_002082565.1	True	2082189.0	2194805.0	0.913	0.34700000000000003	0.0	28.2	0.0	22.9	20.6	28.2	dsDNAphage	linear	NZ_CP020562.1||0_partial	bac	28.2	112617.0	GCF_002082565.1
39671	GCF_002082215.1	NZ_CP017592.1||full	0.993	0.02	0.993	dsDNAphage	46643	13	54.1	13.1	GCF_002082215.1	True	2.0	46644.0	0.993	1.0	0.0	13.1	0.0	54.1	0.0	32.8	dsDNAphage	linear	NZ_CP017592.1||full	vir	54.1	46643.0	GCF_002082215.1
39672	GCF_002082215.1	NZ_CP017581.1||9_partial	0.9	0.0	0.9	dsDNAphage	17339	1	17.6	29.4	GCF_002082215.1	True	289800.0	307138.0	0.9	0.72	0.0	29.4	0.0	17.6	20.6	32.4	dsDNAphage	linear	NZ_CP017581.1||9_partial	unaligned	32.4	17339.0	GCF_002082215.1
39673	GCF_002082215.1	NZ_CP017581.1||8_partial	0.92	0.0	0.92	dsDNAphage	26852	1	31.1	28.9	GCF_002082215.1	True	1121620.0	1148471.0	0.92	0.72	0.0	28.9	0.0	31.1	11.1	28.9	dsDNAphage	linear	NZ_CP017581.1||8_partial	vir	31.1	26852.0	GCF_002082215.1
39674	GCF_002082215.1	NZ_CP017581.1||7_partial	0.947	0.0	0.947	dsDNAphage	30427	2	32.1	32.1	GCF_002082215.1	True	3151963.0	3182389.0	0.947	0.72	0.0	32.1	0.0	32.1	17.0	18.9	dsDNAphage	linear	NZ_CP017581.1||7_partial	bac	32.1	30427.0	GCF_002082215.1
39675	GCF_002082215.1	NZ_CP017581.1||6_partial	0.907	0.006999999999999999	0.907	dsDNAphage	47181	4	31.8	30.3	GCF_002082215.1	True	1493726.0	1540906.0	0.907	0.72	0.0	30.3	0.0	31.8	24.2	13.6	dsDNAphage	linear	NZ_CP017581.1||6_partial	vir	31.8	47181.0	GCF_002082215.1
39676	GCF_002082215.1	NZ_CP017581.1||5_partial	0.9	0.0	0.9	dsDNAphage	61999	9	25.8	37.1	GCF_002082215.1	True	4010374.0	4072372.0	0.9	0.72	0.0	37.1	0.0	25.8	15.7	21.3	dsDNAphage	linear	NZ_CP017581.1||5_partial	bac	37.1	61999.0	GCF_002082215.1
39677	GCF_002082215.1	NZ_CP017581.1||4_partial	0.9	0.0	0.9	dsDNAphage	153601	19	39.5	29.9	GCF_002082215.1	True	3340068.0	3493668.0	0.9	0.72	0.0	29.9	0.0	39.5	19.1	11.5	dsDNAphage	linear	NZ_CP017581.1||4_partial	vir	39.5	153601.0	GCF_002082215.1
39678	GCF_002082215.1	NZ_CP017581.1||3_partial	0.853	0.0	0.853	dsDNAphage	164808	11	27.3	38.0	GCF_002082215.1	True	1788899.0	1953706.0	0.853	0.72	0.0	38.0	0.0	27.3	27.3	7.5	dsDNAphage	linear	NZ_CP017581.1||3_partial	bac	38.0	164808.0	GCF_002082215.1
39679	GCF_002082215.1	NZ_CP017581.1||2_partial	0.907	0.0	0.907	dsDNAphage	151326	8	31.4	26.8	GCF_002082215.1	True	2411420.0	2562745.0	0.907	0.72	0.0	26.8	0.0	31.4	16.5	25.3	dsDNAphage	linear	NZ_CP017581.1||2_partial	vir	31.4	151326.0	GCF_002082215.1
39681	GCF_002082215.1	NZ_CP017581.1||10_partial	0.833	0.0	0.833	dsDNAphage	15674	1	21.4	35.7	GCF_002082215.1	True	3951060.0	3966733.0	0.833	0.72	0.0	35.7	0.0	21.4	28.6	14.3	dsDNAphage	linear	NZ_CP017581.1||10_partial	bac	35.7	15674.0	GCF_002082215.1
39683	GCF_002082195.1	NZ_CP020569.1||0_partial	0.927	0.0	0.927	dsDNAphage	60183	9	26.7	10.0	GCF_002082195.1	True	4275395.0	4335577.0	0.927	0.2	0.0	10.0	0.0	26.7	24.4	38.9	dsDNAphage	linear	NZ_CP020569.1||0_partial	unaligned	38.9	60183.0	GCF_002082195.1
39684	GCF_002082175.1	NZ_CP020570.1||0_partial	0.907	0.0	0.907	dsDNAphage	87458	5	25.8	14.8	GCF_002082175.1	True	3855409.0	3942866.0	0.907	0.173	0.0	14.8	0.0	25.8	5.5	53.9	dsDNAphage	linear	NZ_CP020570.1||0_partial	unaligned	53.9	87458.0	GCF_002082175.1
39685	GCF_002082155.1	NZ_CP020558.1||full	0.993	0.0	0.993	dsDNAphage	128247	14	39.8	4.5	GCF_002082155.1	True	166.0	128412.0	0.993	0.993	0.0	4.5	0.0	39.8	5.1	50.6	dsDNAphage	linear	NZ_CP020558.1||full	unaligned	50.6	128247.0	GCF_002082155.1
39686	GCF_002082155.1	NZ_CP020557.1||9_partial	0.833	0.0	0.833	dsDNAphage	35461	5	27.9	37.2	GCF_002082155.1	True	1126382.0	1161842.0	0.833	0.6729999999999999	0.0	37.2	0.0	27.9	25.6	9.3	dsDNAphage	linear	NZ_CP020557.1||9_partial	bac	37.2	35461.0	GCF_002082155.1
39687	GCF_002082155.1	NZ_CP020557.1||8_partial	0.98	0.0	0.98	dsDNAphage	26946	8	40.0	5.7	GCF_002082155.1	True	4639508.0	4666453.0	0.98	0.6729999999999999	0.0	5.7	0.0	40.0	2.9	51.4	dsDNAphage	linear	NZ_CP020557.1||8_partial	unaligned	51.4	26946.0	GCF_002082155.1
39688	GCF_002082155.1	NZ_CP020557.1||7_partial	0.927	0.0	0.927	dsDNAphage	56291	9	24.7	22.2	GCF_002082155.1	True	2936391.0	2992681.0	0.927	0.6729999999999999	0.0	22.2	0.0	24.7	22.2	30.9	dsDNAphage	linear	NZ_CP020557.1||7_partial	unaligned	30.9	56291.0	GCF_002082155.1
39689	GCF_002082155.1	NZ_CP020557.1||6_partial	0.907	0.0	0.907	dsDNAphage	63354	4	26.8	30.9	GCF_002082155.1	True	3252085.0	3315438.0	0.907	0.6729999999999999	0.0	30.9	0.0	26.8	12.4	29.9	dsDNAphage	linear	NZ_CP020557.1||6_partial	bac	30.9	63354.0	GCF_002082155.1
39690	GCF_002082155.1	NZ_CP020557.1||5_partial	0.907	0.0	0.907	dsDNAphage	67149	8	27.3	24.2	GCF_002082155.1	True	1237820.0	1304968.0	0.907	0.6729999999999999	0.0	24.2	0.0	27.3	13.1	35.4	dsDNAphage	linear	NZ_CP020557.1||5_partial	unaligned	35.4	67149.0	GCF_002082155.1
39691	GCF_002082155.1	NZ_CP020557.1||4_partial	0.9	0.0	0.9	dsDNAphage	161003	12	32.1	28.4	GCF_002082155.1	True	583440.0	744442.0	0.9	0.6729999999999999	0.0	28.4	0.0	32.1	14.9	24.7	dsDNAphage	linear	NZ_CP020557.1||4_partial	vir	32.1	161003.0	GCF_002082155.1
39692	GCF_002082155.1	NZ_CP020557.1||3_partial	0.913	0.0	0.913	dsDNAphage	172674	11	31.0	22.9	GCF_002082155.1	True	3751515.0	3924188.0	0.913	0.6729999999999999	0.0	22.9	0.0	31.0	11.0	35.1	dsDNAphage	linear	NZ_CP020557.1||3_partial	unaligned	35.1	172674.0	GCF_002082155.1
39693	GCF_002082155.1	NZ_CP020557.1||2_partial	0.9	0.0	0.9	dsDNAphage	165735	12	28.0	20.7	GCF_002082155.1	True	790773.0	956507.0	0.9	0.6729999999999999	0.0	20.7	0.0	28.0	18.7	32.5	dsDNAphage	linear	NZ_CP020557.1||2_partial	unaligned	32.5	165735.0	GCF_002082155.1
39694	GCF_002082155.1	NZ_CP020557.1||1_partial	0.9	0.0	0.9	dsDNAphage	168646	11	25.6	23.6	GCF_002082155.1	True	3571781.0	3740426.0	0.9	0.6729999999999999	0.0	23.6	0.0	25.6	19.1	31.7	dsDNAphage	linear	NZ_CP020557.1||1_partial	unaligned	31.7	168646.0	GCF_002082155.1
39695	GCF_002082155.1	NZ_CP020557.1||0_partial	0.92	0.0	0.92	dsDNAphage	195876	12	29.2	22.8	GCF_002082155.1	True	136100.0	331975.0	0.92	0.6729999999999999	0.0	22.8	0.0	29.2	15.4	32.6	dsDNAphage	linear	NZ_CP020557.1||0_partial	unaligned	32.6	195876.0	GCF_002082155.1
39696	GCF_002080475.1	NZ_CP020559.1||2_partial	0.92	0.0	0.92	dsDNAphage	45751	11	34.8	21.7	GCF_002080475.1	True	1888609.0	1934359.0	0.92	0.433	0.0	21.7	0.0	34.8	11.6	31.9	dsDNAphage	linear	NZ_CP020559.1||2_partial	vir	34.8	45751.0	GCF_002080475.1
39697	GCF_002080475.1	NZ_CP020559.1||1_partial	0.893	0.0	0.893	dsDNAphage	101251	8	33.3	20.5	GCF_002080475.1	True	2207818.0	2309068.0	0.893	0.433	0.0	20.5	0.0	33.3	21.2	25.0	dsDNAphage	linear	NZ_CP020559.1||1_partial	vir	33.3	101251.0	GCF_002080475.1
39698	GCF_002080475.1	NZ_CP020559.1||0_partial	0.887	0.0	0.887	dsDNAphage	104948	15	35.0	19.3	GCF_002080475.1	True	1660211.0	1765158.0	0.887	0.433	0.0	19.3	0.0	35.0	12.1	33.6	dsDNAphage	linear	NZ_CP020559.1||0_partial	vir	35.0	104948.0	GCF_002080475.1
39699	GCF_002080435.1	NZ_CP020538.1||2_partial	0.887	0.0	0.887	dsDNAphage	23740	9	41.5	17.1	GCF_002080435.1	True	2667127.0	2690866.0	0.887	0.373	0.0	17.1	0.0	41.5	26.8	14.6	dsDNAphage	linear	NZ_CP020538.1||2_partial	vir	41.5	23740.0	GCF_002080435.1
39700	GCF_002080435.1	NZ_CP020538.1||1_partial	0.947	0.0	0.947	dsDNAphage	62448	9	36.8	14.9	GCF_002080435.1	True	2352202.0	2414649.0	0.947	0.373	0.0	14.9	0.0	36.8	14.9	33.3	dsDNAphage	linear	NZ_CP020538.1||1_partial	vir	36.8	62448.0	GCF_002080435.1
39701	GCF_002080435.1	NZ_CP020538.1||0_partial	0.9	0.0	0.9	dsDNAphage	70806	9	32.7	15.8	GCF_002080435.1	True	2529095.0	2599900.0	0.9	0.373	0.0	15.8	0.0	32.7	12.9	38.6	dsDNAphage	linear	NZ_CP020538.1||0_partial	unaligned	38.6	70806.0	GCF_002080435.1
39702	GCF_002080415.1	NZ_CP020474.1||1_partial	0.86	0.0	0.86	dsDNAphage	36859	7	19.1	34.0	GCF_002080415.1	True	662048.0	698906.0	0.86	0.353	0.0	34.0	0.0	19.1	34.0	12.8	dsDNAphage	linear	NZ_CP020474.1||1_partial	bac	34.0	36859.0	GCF_002080415.1
39703	GCF_002080415.1	NZ_CP020474.1||0_partial	0.907	0.0	0.907	dsDNAphage	180506	14	31.6	25.8	GCF_002080415.1	True	3599213.0	3779718.0	0.907	0.353	0.0	25.8	0.0	31.6	15.3	27.3	dsDNAphage	linear	NZ_CP020474.1||0_partial	vir	31.6	180506.0	GCF_002080415.1
39704	GCF_002080395.1	NZ_CP020482.1||full	0.8270000000000001	0.873	0.873	ssDNA	1030	0	33.3	0.0	GCF_002080395.1	False	361.0	1390.0	0.873	0.873	0.0	0.0	0.0	33.3	0.0	66.7	ssDNA	linear	NZ_CP020482.1||full	unaligned	66.7	1030.0	GCF_002080395.1
39705	GCF_002080395.1	NZ_CP020479.1||full	0.82	0.0	0.82	dsDNAphage	58709	0	10.7	3.6	GCF_002080395.1	True	11147.0	69855.0	0.82	0.613	0.0	3.6	0.0	10.7	3.6	82.1	dsDNAphage	linear	NZ_CP020479.1||full	unaligned	82.1	58709.0	GCF_002080395.1
39706	GCF_002080395.1	NZ_CP020478.1||0_partial	0.94	0.0	0.94	dsDNAphage	69327	2	12.5	20.0	GCF_002080395.1	True	948307.0	1017633.0	0.94	0.38	0.0	20.0	0.0	12.5	1.7	65.8	dsDNAphage	linear	NZ_CP020478.1||0_partial	unaligned	65.8	69327.0	GCF_002080395.1
39707	GCF_002080125.1	NZ_CP018059.1||2_partial	0.86	0.0	0.86	dsDNAphage	66742	4	24.3	37.1	GCF_002080125.1	True	725630.0	792371.0	0.86	0.433	0.0	37.1	0.0	24.3	27.1	11.4	dsDNAphage	linear	NZ_CP018059.1||2_partial	bac	37.1	66742.0	GCF_002080125.1
39708	GCF_002080125.1	NZ_CP018059.1||1_partial	0.9	0.0	0.9	dsDNAphage	120895	10	29.0	21.4	GCF_002080125.1	True	219652.0	340546.0	0.9	0.433	0.0	20.0	1.4	29.0	20.7	29.0	dsDNAphage	linear	NZ_CP018059.1||1_partial	vir	29.0	120895.0	GCF_002080125.1
39709	GCF_002080125.1	NZ_CP018059.1||0_partial	0.92	0.0	0.92	dsDNAphage	156829	13	27.9	26.7	GCF_002080125.1	True	527318.0	684146.0	0.92	0.433	0.0	26.7	0.0	27.9	27.9	17.4	dsDNAphage	linear	NZ_CP018059.1||0_partial	vir	27.9	156829.0	GCF_002080125.1
39710	GCF_002080065.1	NZ_CP016318.1||4_partial	0.84	0.0	0.84	dsDNAphage	28095	1	38.2	17.6	GCF_002080065.1	True	390344.0	418438.0	0.84	0.5329999999999999	0.0	17.6	0.0	38.2	23.5	20.6	dsDNAphage	linear	NZ_CP016318.1||4_partial	vir	38.2	28095.0	GCF_002080065.1
39711	GCF_002080065.1	NZ_CP016318.1||3_partial	0.893	0.0	0.893	dsDNAphage	17855	1	29.3	24.4	GCF_002080065.1	True	2615678.0	2633532.0	0.893	0.5329999999999999	0.0	24.4	0.0	29.3	17.1	29.3	dsDNAphage	linear	NZ_CP016318.1||3_partial	vir	29.3	17855.0	GCF_002080065.1
39712	GCF_002080065.1	NZ_CP016318.1||2_partial	0.9	0.0	0.9	dsDNAphage	32561	4	43.5	23.9	GCF_002080065.1	True	1578434.0	1610994.0	0.9	0.5329999999999999	0.0	23.9	0.0	43.5	21.7	10.9	dsDNAphage	linear	NZ_CP016318.1||2_partial	vir	43.5	32561.0	GCF_002080065.1
39713	GCF_002080065.1	NZ_CP016318.1||1_partial	0.907	0.0	0.907	dsDNAphage	143391	10	42.1	21.3	GCF_002080065.1	True	1094839.0	1238229.0	0.907	0.5329999999999999	0.0	21.3	0.0	42.1	15.2	21.3	dsDNAphage	linear	NZ_CP016318.1||1_partial	vir	42.1	143391.0	GCF_002080065.1
39714	GCF_002080065.1	NZ_CP016318.1||0_partial	0.92	0.0	0.92	dsDNAphage	139482	10	39.9	22.5	GCF_002080065.1	True	3336043.0	3475524.0	0.92	0.5329999999999999	0.0	22.5	0.0	39.9	19.7	17.9	dsDNAphage	linear	NZ_CP016318.1||0_partial	vir	39.9	139482.0	GCF_002080065.1
39715	GCF_002079965.1	NZ_CP011250.1||0_partial	0.92	0.0	0.92	dsDNAphage	60565	18	41.0	27.7	GCF_002079965.1	True	1555700.0	1616264.0	0.92	0.287	0.0	27.7	0.0	41.0	8.4	22.9	dsDNAphage	linear	NZ_CP011250.1||0_partial	vir	41.0	60565.0	GCF_002079965.1
39716	GCF_002079945.1	NZ_CP020554.1||1_partial	0.92	0.0	0.92	dsDNAphage	57960	12	31.8	24.7	GCF_002079945.1	True	562539.0	620498.0	0.92	0.353	0.0	24.7	0.0	31.8	12.9	30.6	dsDNAphage	linear	NZ_CP020554.1||1_partial	vir	31.8	57960.0	GCF_002079945.1
39717	GCF_002079945.1	NZ_CP020554.1||0_partial	0.907	0.0	0.907	dsDNAphage	76808	11	24.0	34.6	GCF_002079945.1	True	694986.0	771793.0	0.907	0.353	0.0	34.6	0.0	24.0	3.8	37.5	dsDNAphage	linear	NZ_CP020554.1||0_partial	unaligned	37.5	76808.0	GCF_002079945.1
39718	GCF_002079305.1	NZ_CP015039.1||3_partial	0.913	0.0	0.913	dsDNAphage	33631	7	40.0	38.0	GCF_002079305.1	True	1582953.0	1616583.0	0.913	0.36	0.0	38.0	0.0	40.0	8.0	14.0	dsDNAphage	linear	NZ_CP015039.1||3_partial	vir	40.0	33631.0	GCF_002079305.1
39719	GCF_002079305.1	NZ_CP015039.1||2_partial	0.913	0.0	0.913	dsDNAphage	34979	8	29.1	45.5	GCF_002079305.1	True	187185.0	222163.0	0.913	0.36	0.0	45.5	0.0	29.1	12.7	12.7	dsDNAphage	linear	NZ_CP015039.1||2_partial	bac	45.5	34979.0	GCF_002079305.1
39720	GCF_002079305.1	NZ_CP015039.1||1_partial	0.92	0.0	0.92	dsDNAphage	73368	4	31.6	23.2	GCF_002079305.1	True	684983.0	758350.0	0.92	0.36	0.0	23.2	0.0	31.6	11.6	33.7	dsDNAphage	linear	NZ_CP015039.1||1_partial	unaligned	33.7	73368.0	GCF_002079305.1
39721	GCF_002079305.1	NZ_CP015039.1||0_partial	0.927	0.0	0.927	dsDNAphage	118096	10	31.2	25.7	GCF_002079305.1	True	2658104.0	2776199.0	0.927	0.36	0.0	25.0	0.7	31.2	16.7	26.4	dsDNAphage	linear	NZ_CP015039.1||0_partial	vir	31.2	118096.0	GCF_002079305.1
39722	GCF_002079285.1	NZ_CP014985.1||1_partial	0.9	0.0	0.9	dsDNAphage	115299	7	31.2	25.4	GCF_002079285.1	True	842003.0	957301.0	0.9	0.493	0.0	25.4	0.0	31.2	24.6	18.8	dsDNAphage	linear	NZ_CP014985.1||1_partial	vir	31.2	115299.0	GCF_002079285.1
39723	GCF_002079285.1	NZ_CP014985.1||0_partial	0.907	0.006999999999999999	0.907	dsDNAphage	153294	11	32.2	21.7	GCF_002079285.1	True	629675.0	782968.0	0.907	0.493	0.0	21.7	0.0	32.2	17.2	28.9	dsDNAphage	linear	NZ_CP014985.1||0_partial	vir	32.2	153294.0	GCF_002079285.1
39724	GCF_002079265.1	NZ_CP014941.1||0_partial	0.907	0.006999999999999999	0.907	dsDNAphage	21556	1	14.3	17.1	GCF_002079265.1	True	2039070.0	2060625.0	0.907	0.187	0.0	17.1	0.0	14.3	17.1	51.4	dsDNAphage	linear	NZ_CP014941.1||0_partial	unaligned	51.4	21556.0	GCF_002079265.1
39725	GCF_002079225.1	NZ_CP020543.1||0_partial	0.8270000000000001	0.0	0.8270000000000001	dsDNAphage	24797	2	17.4	54.3	GCF_002079225.1	True	2273385.0	2298181.0	0.8270000000000001	0.34	0.0	54.3	0.0	17.4	15.2	13.0	dsDNAphage	linear	NZ_CP020543.1||0_partial	bac	54.3	24797.0	GCF_002079225.1
39726	GCF_002078995.2	NZ_CP015903.1||2_partial	0.6729999999999999	0.953	0.953	ssDNA	5292	1	31.6	15.8	GCF_002078995.2	False	64159.0	69450.0	0.953	0.0	0.0	15.8	0.0	31.6	0.0	52.6	ssDNA	linear	NZ_CP015903.1||2_partial	unaligned	52.6	5292.0	GCF_002078995.2
39727	GCF_002078995.2	NZ_CP015903.1||1_partial	0.867	0.0	0.867	dsDNAphage	22064	1	25.0	25.0	GCF_002078995.2	True	1636142.0	1658205.0	0.867	0.42	0.0	25.0	0.0	25.0	27.5	22.5	dsDNAphage	linear	NZ_CP015903.1||1_partial	mix	27.5	22064.0	GCF_002078995.2
39728	GCF_002078995.2	NZ_CP015903.1||0_partial	0.9	0.0	0.9	dsDNAphage	28352	1	19.6	25.5	GCF_002078995.2	True	2283996.0	2312347.0	0.9	0.42	0.0	25.5	0.0	19.6	19.6	35.3	dsDNAphage	linear	NZ_CP015903.1||0_partial	unaligned	35.3	28352.0	GCF_002078995.2
39729	GCF_002078975.2	NZ_CP015902.1||2_partial	0.807	0.9	0.9	ssDNA	4988	1	15.8	21.1	GCF_002078975.2	False	387658.0	392645.0	0.9	0.0	0.0	21.1	0.0	15.8	21.1	42.1	ssDNA	linear	NZ_CP015902.1||2_partial	unaligned	42.1	4988.0	GCF_002078975.2
39730	GCF_002078975.2	NZ_CP015902.1||1_partial	0.907	0.006999999999999999	0.907	dsDNAphage	99017	11	37.0	24.4	GCF_002078975.2	True	1739783.0	1838799.0	0.907	0.52	0.0	24.4	0.0	37.0	22.0	16.5	dsDNAphage	linear	NZ_CP015902.1||1_partial	vir	37.0	99017.0	GCF_002078975.2
39731	GCF_002078975.2	NZ_CP015902.1||0_partial	0.9	0.0	0.9	dsDNAphage	155986	27	36.8	23.8	GCF_002078975.2	True	947378.0	1103363.0	0.9	0.52	0.0	23.8	0.0	36.8	20.2	19.2	dsDNAphage	linear	NZ_CP015902.1||0_partial	vir	36.8	155986.0	GCF_002078975.2
39732	GCF_002078955.1	NZ_CP016730.1||full	0.16699999999999998	0.9	0.9	ssDNA	2239	0	50.0	0.0	GCF_002078955.1	False	1.0	2239.0	0.9	0.9	0.0	0.0	0.0	50.0	0.0	50.0	ssDNA	linear	NZ_CP016730.1||full	vir	50.0	2239.0	GCF_002078955.1
39733	GCF_002078955.1	NZ_CP015909.1||2_partial	0.9	0.0	0.9	dsDNAphage	34411	1	22.4	24.1	GCF_002078955.1	True	2059809.0	2094219.0	0.9	0.64	0.0	24.1	0.0	22.4	20.7	32.8	dsDNAphage	linear	NZ_CP015909.1||2_partial	unaligned	32.8	34411.0	GCF_002078955.1
39734	GCF_002078955.1	NZ_CP015909.1||1_partial	0.907	0.006999999999999999	0.907	dsDNAphage	46865	10	30.4	24.6	GCF_002078955.1	True	1944641.0	1991505.0	0.907	0.64	0.0	24.6	0.0	30.4	26.1	18.8	dsDNAphage	linear	NZ_CP015909.1||1_partial	vir	30.4	46865.0	GCF_002078955.1
39735	GCF_002078955.1	NZ_CP015909.1||0_partial	0.9	0.006999999999999999	0.9	dsDNAphage	140754	19	40.4	26.4	GCF_002078955.1	True	842553.0	983306.0	0.9	0.64	0.0	26.4	0.0	40.4	15.2	18.0	dsDNAphage	linear	NZ_CP015909.1||0_partial	vir	40.4	140754.0	GCF_002078955.1
39736	GCF_002078935.1	NZ_CP015901.1||3_partial	0.867	0.0	0.867	dsDNAphage	33779	1	25.0	25.0	GCF_002078935.1	True	2230160.0	2263938.0	0.867	0.66	0.0	25.0	0.0	25.0	21.4	28.6	dsDNAphage	linear	NZ_CP015901.1||3_partial	unaligned	28.6	33779.0	GCF_002078935.1
39737	GCF_002078935.1	NZ_CP015901.1||2_partial	0.92	0.006999999999999999	0.92	dsDNAphage	66814	16	38.7	22.6	GCF_002078935.1	True	1664104.0	1730917.0	0.92	0.66	0.0	22.6	0.0	38.7	23.7	15.1	dsDNAphage	linear	NZ_CP015901.1||2_partial	vir	38.7	66814.0	GCF_002078935.1
39738	GCF_002078935.1	NZ_CP015901.1||1_partial	0.9	0.0	0.9	dsDNAphage	116484	11	34.9	26.0	GCF_002078935.1	True	1982019.0	2098502.0	0.9	0.66	0.0	26.0	0.0	34.9	21.9	17.1	dsDNAphage	linear	NZ_CP015901.1||1_partial	vir	34.9	116484.0	GCF_002078935.1
39739	GCF_002078935.1	NZ_CP015901.1||0_partial	0.9	0.006999999999999999	0.9	dsDNAphage	127652	13	36.6	24.4	GCF_002078935.1	True	1042862.0	1170513.0	0.9	0.66	0.0	24.4	0.0	36.6	22.6	16.5	dsDNAphage	linear	NZ_CP015901.1||0_partial	vir	36.6	127652.0	GCF_002078935.1
39740	GCF_002078915.1	NZ_CP015900.1||3_partial	0.86	0.973	0.973	ssDNA	4168	1	23.5	11.8	GCF_002078915.1	False	2344452.0	2348619.0	0.973	0.0	0.0	11.8	0.0	23.5	23.5	41.2	ssDNA	linear	NZ_CP015900.1||3_partial	unaligned	41.2	4168.0	GCF_002078915.1
39741	GCF_002078915.1	NZ_CP015900.1||2_partial	0.7	0.933	0.933	ssDNA	5292	1	33.3	22.2	GCF_002078915.1	False	71888.0	77179.0	0.933	0.0	0.0	22.2	0.0	33.3	0.0	44.4	ssDNA	linear	NZ_CP015900.1||2_partial	unaligned	44.4	5292.0	GCF_002078915.1
39742	GCF_002078915.1	NZ_CP015900.1||1_partial	0.9	0.0	0.9	dsDNAphage	50603	12	37.5	23.6	GCF_002078915.1	True	583880.0	634482.0	0.9	0.58	0.0	23.6	0.0	37.5	23.6	15.3	dsDNAphage	linear	NZ_CP015900.1||1_partial	vir	37.5	50603.0	GCF_002078915.1
39743	GCF_002078915.1	NZ_CP015900.1||0_partial	0.9	0.006999999999999999	0.9	dsDNAphage	119997	11	37.2	26.4	GCF_002078915.1	True	1293793.0	1413789.0	0.9	0.58	0.0	26.4	0.0	37.2	23.6	12.8	dsDNAphage	linear	NZ_CP015900.1||0_partial	vir	37.2	119997.0	GCF_002078915.1
39744	GCF_002078895.1	NZ_CP016746.1||0_partial	0.913	0.02	0.913	dsDNAphage	26429	4	27.0	16.2	GCF_002078895.1	True	103314.0	129742.0	0.913	0.713	0.0	16.2	0.0	27.0	2.7	54.1	dsDNAphage	linear	NZ_CP016746.1||0_partial	unaligned	54.1	26429.0	GCF_002078895.1
39745	GCF_002078895.1	NZ_CP015899.1||4_partial	0.873	0.98	0.98	ssDNA	4184	1	23.5	17.6	GCF_002078895.1	False	2366446.0	2370629.0	0.98	0.0	0.0	17.6	0.0	23.5	17.6	41.2	ssDNA	linear	NZ_CP015899.1||4_partial	unaligned	41.2	4184.0	GCF_002078895.1
39746	GCF_002078895.1	NZ_CP015899.1||3_partial	0.833	0.0	0.833	dsDNAphage	23519	1	34.2	26.3	GCF_002078895.1	True	1170958.0	1194476.0	0.833	0.633	0.0	26.3	0.0	34.2	26.3	13.2	dsDNAphage	linear	NZ_CP015899.1||3_partial	vir	34.2	23519.0	GCF_002078895.1
39747	GCF_002078895.1	NZ_CP015899.1||2_partial	0.92	0.0	0.92	dsDNAphage	23578	1	23.9	21.7	GCF_002078895.1	True	281692.0	305269.0	0.92	0.633	0.0	21.7	0.0	23.9	21.7	32.6	dsDNAphage	linear	NZ_CP015899.1||2_partial	unaligned	32.6	23578.0	GCF_002078895.1
39748	GCF_002078895.1	NZ_CP015899.1||1_partial	0.9	0.0	0.9	dsDNAphage	58922	12	35.9	34.6	GCF_002078895.1	True	1827079.0	1886000.0	0.9	0.633	0.0	34.6	0.0	35.9	17.9	11.5	dsDNAphage	linear	NZ_CP015899.1||1_partial	vir	35.9	58922.0	GCF_002078895.1
39749	GCF_002078895.1	NZ_CP015899.1||0_partial	0.9	0.006999999999999999	0.9	dsDNAphage	145515	14	34.6	25.3	GCF_002078895.1	True	1009430.0	1154944.0	0.9	0.633	0.0	25.3	0.0	34.6	22.0	18.1	dsDNAphage	linear	NZ_CP015899.1||0_partial	vir	34.6	145515.0	GCF_002078895.1
39750	GCF_002078855.1	NZ_CP015908.1||6_partial	0.9	0.0	0.9	dsDNAphage	27515	1	18.4	20.4	GCF_002078855.1	True	2319762.0	2347276.0	0.9	0.633	0.0	20.4	0.0	18.4	18.4	42.9	dsDNAphage	linear	NZ_CP015908.1||6_partial	unaligned	42.9	27515.0	GCF_002078855.1
39751	GCF_002078855.1	NZ_CP015908.1||5_partial	0.92	0.0	0.92	dsDNAphage	35096	1	23.2	23.2	GCF_002078855.1	True	30558.0	65653.0	0.92	0.633	0.0	23.2	0.0	23.2	25.0	28.6	dsDNAphage	linear	NZ_CP015908.1||5_partial	unaligned	28.6	35096.0	GCF_002078855.1
39752	GCF_002078855.1	NZ_CP015908.1||4_partial	0.927	0.0	0.927	dsDNAphage	30290	1	25.4	30.5	GCF_002078855.1	True	481865.0	512154.0	0.927	0.633	0.0	30.5	0.0	25.4	15.3	28.8	dsDNAphage	linear	NZ_CP015908.1||4_partial	bac	30.5	30290.0	GCF_002078855.1
39753	GCF_002078855.1	NZ_CP015908.1||3_partial	0.9	0.0	0.9	dsDNAphage	90131	16	36.8	19.7	GCF_002078855.1	True	1939510.0	2029640.0	0.9	0.633	0.0	19.7	0.0	36.8	23.9	19.7	dsDNAphage	linear	NZ_CP015908.1||3_partial	vir	36.8	90131.0	GCF_002078855.1
39754	GCF_002078855.1	NZ_CP015908.1||2_partial	0.907	0.0	0.907	dsDNAphage	100107	13	30.6	30.6	GCF_002078855.1	True	2181635.0	2281741.0	0.907	0.633	0.0	30.6	0.0	30.6	17.7	21.0	dsDNAphage	linear	NZ_CP015908.1||2_partial	bac	30.6	100107.0	GCF_002078855.1
39755	GCF_002078855.1	NZ_CP015908.1||1_partial	0.9	0.0	0.9	dsDNAphage	126099	9	34.0	22.8	GCF_002078855.1	True	1000101.0	1126199.0	0.9	0.633	0.0	22.8	0.0	34.0	22.8	20.4	dsDNAphage	linear	NZ_CP015908.1||1_partial	vir	34.0	126099.0	GCF_002078855.1
39756	GCF_002078855.1	NZ_CP015908.1||0_partial	0.9	0.006999999999999999	0.9	dsDNAphage	180779	17	34.0	22.5	GCF_002078855.1	True	1387979.0	1568757.0	0.9	0.633	0.0	22.5	0.0	34.0	24.9	18.7	dsDNAphage	linear	NZ_CP015908.1||0_partial	vir	34.0	180779.0	GCF_002078855.1
39757	GCF_002078765.2	NZ_CP015907.1||2_partial	0.873	0.98	0.98	ssDNA	4183	1	23.5	11.8	GCF_002078765.2	False	1951064.0	1955246.0	0.98	0.0	0.0	11.8	0.0	23.5	17.6	47.1	ssDNA	linear	NZ_CP015907.1||2_partial	unaligned	47.1	4183.0	GCF_002078765.2
39758	GCF_002078765.2	NZ_CP015907.1||1_partial	0.84	0.0	0.84	dsDNAphage	19491	1	25.7	28.6	GCF_002078765.2	True	1116040.0	1135530.0	0.84	0.527	0.0	28.6	0.0	25.7	28.6	17.1	dsDNAphage	linear	NZ_CP015907.1||1_partial	bac	28.6	19491.0	GCF_002078765.2
39759	GCF_002078765.2	NZ_CP015907.1||0_partial	0.9	0.0	0.9	dsDNAphage	43650	2	31.9	39.1	GCF_002078765.2	True	308663.0	352312.0	0.9	0.527	0.0	39.1	0.0	31.9	11.6	17.4	dsDNAphage	linear	NZ_CP015907.1||0_partial	bac	39.1	43650.0	GCF_002078765.2
39760	GCF_002078495.1	NZ_CP015905.1||5_partial	0.847	0.0	0.847	dsDNAphage	21799	1	25.0	25.0	GCF_002078495.1	True	1681998.0	1703796.0	0.847	0.613	0.0	25.0	0.0	25.0	12.5	37.5	dsDNAphage	circular	NZ_CP015905.1||5_partial	unaligned	37.5	21799.0	GCF_002078495.1
39761	GCF_002078495.1	NZ_CP015905.1||4_partial	0.887	0.0	0.887	dsDNAphage	35918	1	23.2	25.0	GCF_002078495.1	True	24764.0	60681.0	0.887	0.613	0.0	25.0	0.0	23.2	25.0	26.8	dsDNAphage	circular	NZ_CP015905.1||4_partial	unaligned	26.8	35918.0	GCF_002078495.1
39762	GCF_002078495.1	NZ_CP015905.1||3_partial	0.913	0.0	0.913	dsDNAphage	34822	1	28.3	28.3	GCF_002078495.1	True	490764.0	525585.0	0.913	0.613	0.0	28.3	0.0	28.3	15.0	28.3	dsDNAphage	circular	NZ_CP015905.1||3_partial	bac	28.3	34822.0	GCF_002078495.1
39763	GCF_002078495.1	NZ_CP015905.1||2_partial	0.9	0.0	0.9	dsDNAphage	38129	1	20.6	22.2	GCF_002078495.1	True	2296189.0	2334317.0	0.9	0.613	0.0	22.2	0.0	20.6	20.6	36.5	dsDNAphage	circular	NZ_CP015905.1||2_partial	unaligned	36.5	38129.0	GCF_002078495.1
39764	GCF_002078495.1	NZ_CP015905.1||1_partial	0.9	0.0	0.9	dsDNAphage	102606	16	38.8	18.6	GCF_002078495.1	True	1859065.0	1961670.0	0.9	0.613	0.0	18.6	0.0	38.8	24.8	17.8	dsDNAphage	circular	NZ_CP015905.1||1_partial	vir	38.8	102606.0	GCF_002078495.1
39765	GCF_002078495.1	NZ_CP015905.1||0_partial	0.9	0.0	0.9	dsDNAphage	171200	28	37.1	19.8	GCF_002078495.1	True	2095279.0	2266478.0	0.9	0.613	0.0	19.8	0.0	37.1	24.6	18.5	dsDNAphage	circular	NZ_CP015905.1||0_partial	vir	37.1	171200.0	GCF_002078495.1
39766	GCF_002078475.2	NZ_CP015904.1||2_partial	0.6729999999999999	0.953	0.953	ssDNA	5292	1	31.6	15.8	GCF_002078475.2	False	64159.0	69450.0	0.953	0.0	0.0	15.8	0.0	31.6	0.0	52.6	ssDNA	linear	NZ_CP015904.1||2_partial	unaligned	52.6	5292.0	GCF_002078475.2
39767	GCF_002078475.2	NZ_CP015904.1||1_partial	0.867	0.0	0.867	dsDNAphage	22065	1	25.0	25.0	GCF_002078475.2	True	1636173.0	1658237.0	0.867	0.407	0.0	25.0	0.0	25.0	27.5	22.5	dsDNAphage	linear	NZ_CP015904.1||1_partial	mix	27.5	22065.0	GCF_002078475.2
39768	GCF_002078475.2	NZ_CP015904.1||0_partial	0.9	0.0	0.9	dsDNAphage	28904	1	19.6	25.5	GCF_002078475.2	True	2283491.0	2312394.0	0.9	0.407	0.0	25.5	0.0	19.6	19.6	35.3	dsDNAphage	linear	NZ_CP015904.1||0_partial	unaligned	35.3	28904.0	GCF_002078475.2
39769	GCF_002078435.1	NZ_CP015897.1||4_partial	0.913	0.0	0.913	dsDNAphage	35139	1	15.9	23.8	GCF_002078435.1	True	2400163.0	2435301.0	0.913	0.6	0.0	23.8	0.0	15.9	17.5	42.9	dsDNAphage	linear	NZ_CP015897.1||4_partial	unaligned	42.9	35139.0	GCF_002078435.1
39770	GCF_002078435.1	NZ_CP015897.1||3_partial	0.933	0.013	0.933	dsDNAphage	75105	14	41.9	17.2	GCF_002078435.1	True	1911660.0	1986764.0	0.933	0.6	0.0	17.2	0.0	41.9	25.8	15.1	dsDNAphage	linear	NZ_CP015897.1||3_partial	vir	41.9	75105.0	GCF_002078435.1
39771	GCF_002078435.1	NZ_CP015897.1||2_partial	0.907	0.0	0.907	dsDNAphage	99771	9	36.9	19.4	GCF_002078435.1	True	1258617.0	1358387.0	0.907	0.6	0.0	19.4	0.0	36.9	28.2	15.5	dsDNAphage	linear	NZ_CP015897.1||2_partial	vir	36.9	99771.0	GCF_002078435.1
39772	GCF_002078435.1	NZ_CP015897.1||1_partial	0.9	0.0	0.9	dsDNAphage	100984	17	39.7	19.8	GCF_002078435.1	True	2056430.0	2157413.0	0.9	0.6	0.0	19.8	0.0	39.7	24.4	16.0	dsDNAphage	linear	NZ_CP015897.1||1_partial	vir	39.7	100984.0	GCF_002078435.1
39773	GCF_002078435.1	NZ_CP015897.1||0_partial	0.9	0.0	0.9	dsDNAphage	129272	13	34.1	26.2	GCF_002078435.1	True	476712.0	605983.0	0.9	0.6	0.0	26.2	0.0	34.1	25.0	14.6	dsDNAphage	linear	NZ_CP015897.1||0_partial	vir	34.1	129272.0	GCF_002078435.1
39774	GCF_002078415.1	NZ_CP015896.1||6_partial	0.867	0.0	0.867	dsDNAphage	21689	7	28.2	35.9	GCF_002078415.1	True	975648.0	997336.0	0.867	0.64	0.0	35.9	0.0	28.2	28.2	7.7	dsDNAphage	linear	NZ_CP015896.1||6_partial	bac	35.9	21689.0	GCF_002078415.1
39775	GCF_002078415.1	NZ_CP015896.1||5_partial	0.92	0.0	0.92	dsDNAphage	29468	1	22.8	24.6	GCF_002078415.1	True	30565.0	60032.0	0.92	0.64	0.0	24.6	0.0	22.8	22.8	29.8	dsDNAphage	linear	NZ_CP015896.1||5_partial	unaligned	29.8	29468.0	GCF_002078415.1
39776	GCF_002078415.1	NZ_CP015896.1||4_partial	0.867	0.0	0.867	dsDNAphage	33475	1	17.9	25.0	GCF_002078415.1	True	2088463.0	2121937.0	0.867	0.64	0.0	25.0	0.0	17.9	21.4	35.7	dsDNAphage	linear	NZ_CP015896.1||4_partial	unaligned	35.7	33475.0	GCF_002078415.1
39777	GCF_002078415.1	NZ_CP015896.1||3_partial	0.9	0.0	0.9	dsDNAphage	92445	16	36.2	25.0	GCF_002078415.1	True	1683723.0	1776167.0	0.9	0.64	0.0	25.0	0.0	36.2	25.0	13.8	dsDNAphage	linear	NZ_CP015896.1||3_partial	vir	36.2	92445.0	GCF_002078415.1
39778	GCF_002078415.1	NZ_CP015896.1||2_partial	0.893	0.0	0.893	dsDNAphage	114010	15	32.1	32.1	GCF_002078415.1	True	2255726.0	2369735.0	0.893	0.64	0.0	32.1	0.0	32.1	17.1	18.6	dsDNAphage	linear	NZ_CP015896.1||2_partial	bac	32.1	114010.0	GCF_002078415.1
39779	GCF_002078415.1	NZ_CP015896.1||1_partial	0.907	0.0	0.907	dsDNAphage	107442	11	35.4	22.4	GCF_002078415.1	True	1122849.0	1230290.0	0.907	0.64	0.0	22.4	0.0	35.4	23.1	19.0	dsDNAphage	linear	NZ_CP015896.1||1_partial	vir	35.4	107442.0	GCF_002078415.1
39780	GCF_002078415.1	NZ_CP015896.1||0_partial	0.9	0.0	0.9	dsDNAphage	138621	14	34.9	28.5	GCF_002078415.1	True	526721.0	665341.0	0.9	0.64	0.0	28.5	0.0	34.9	24.4	12.2	dsDNAphage	linear	NZ_CP015896.1||0_partial	vir	34.9	138621.0	GCF_002078415.1
39782	GCF_002078375.2	NZ_CP015894.1||0_partial	0.84	0.0	0.84	dsDNAphage	19491	1	25.7	28.6	GCF_002078375.2	True	1133210.0	1152700.0	0.84	0.527	0.0	28.6	0.0	25.7	28.6	17.1	dsDNAphage	linear	NZ_CP015894.1||0_partial	bac	28.6	19491.0	GCF_002078375.2
39783	GCF_002078335.1	NZ_CP015012.1||0_partial	0.893	0.0	0.893	dsDNAphage	31759	3	20.0	23.6	GCF_002078335.1	True	1196598.0	1228356.0	0.893	0.327	0.0	23.6	0.0	20.0	12.7	43.6	dsDNAphage	linear	NZ_CP015012.1||0_partial	unaligned	43.6	31759.0	GCF_002078335.1
39784	GCF_002078315.1	NZ_CP015010.1||0_partial	0.86	0.0	0.86	dsDNAphage	23933	3	28.6	31.4	GCF_002078315.1	True	742960.0	766892.0	0.86	0.327	0.0	31.4	0.0	28.6	20.0	20.0	dsDNAphage	linear	NZ_CP015010.1||0_partial	bac	31.4	23933.0	GCF_002078315.1
39785	GCF_002078255.1	NZ_CP013922.1||2_partial	0.92	0.0	0.92	dsDNAphage	84551	20	40.5	31.1	GCF_002078255.1	True	643169.0	727719.0	0.92	0.4270000000000001	0.0	30.2	0.9	40.5	16.4	12.1	dsDNAphage	linear	NZ_CP013922.1||2_partial	vir	40.5	84551.0	GCF_002078255.1
39786	GCF_002078255.1	NZ_CP013922.1||1_partial	0.9	0.0	0.9	dsDNAphage	94255	14	33.6	22.1	GCF_002078255.1	True	2131313.0	2225567.0	0.9	0.4270000000000001	0.0	22.1	0.0	33.6	28.3	15.9	dsDNAphage	linear	NZ_CP013922.1||1_partial	vir	33.6	94255.0	GCF_002078255.1
39787	GCF_002078255.1	NZ_CP013922.1||0_partial	0.9	0.0	0.9	dsDNAphage	111982	9	30.9	23.7	GCF_002078255.1	True	882843.0	994824.0	0.9	0.4270000000000001	0.0	23.7	0.0	30.9	13.7	31.7	dsDNAphage	linear	NZ_CP013922.1||0_partial	unaligned	31.7	111982.0	GCF_002078255.1
39788	GCF_002077215.1	NZ_CP018100.1||3_partial	0.9	0.0	0.9	dsDNAphage	16286	1	16.2	24.3	GCF_002077215.1	True	1736852.0	1753137.0	0.9	0.333	0.0	24.3	0.0	16.2	21.6	37.8	dsDNAphage	linear	NZ_CP018100.1||3_partial	unaligned	37.8	16286.0	GCF_002077215.1
39789	GCF_002077215.1	NZ_CP018100.1||2_partial	0.9	0.0	0.9	dsDNAphage	52666	6	29.6	33.8	GCF_002077215.1	True	2772736.0	2825401.0	0.9	0.333	0.0	33.8	0.0	29.6	15.5	21.1	dsDNAphage	linear	NZ_CP018100.1||2_partial	bac	33.8	52666.0	GCF_002077215.1
39790	GCF_002077215.1	NZ_CP018100.1||1_partial	0.92	0.0	0.92	dsDNAphage	51653	13	36.5	18.9	GCF_002077215.1	True	2887941.0	2939593.0	0.92	0.333	0.0	18.9	0.0	36.5	24.3	20.3	dsDNAphage	linear	NZ_CP018100.1||1_partial	vir	36.5	51653.0	GCF_002077215.1
39791	GCF_002077215.1	NZ_CP018100.1||0_partial	0.9	0.0	0.9	dsDNAphage	100097	15	29.0	32.1	GCF_002077215.1	True	1018188.0	1118284.0	0.9	0.333	0.0	32.1	0.0	29.0	16.8	22.1	dsDNAphage	linear	NZ_CP018100.1||0_partial	bac	32.1	100097.0	GCF_002077215.1
39792	GCF_002077195.1	NZ_CP017220.1||5_partial	0.893	0.0	0.893	dsDNAphage	63785	19	35.6	49.4	GCF_002077195.1	True	1682963.0	1746747.0	0.893	0.5329999999999999	0.0	49.4	0.0	35.6	10.3	4.6	dsDNAphage	linear	NZ_CP017220.1||5_partial	bac	49.4	63785.0	GCF_002077195.1
39793	GCF_002077195.1	NZ_CP017220.1||4_partial	0.98	0.02	0.98	dsDNAphage	72952	17	59.3	22.1	GCF_002077195.1	True	4829018.0	4901969.0	0.98	0.5329999999999999	0.0	22.1	0.0	59.3	10.5	8.1	dsDNAphage	linear	NZ_CP017220.1||4_partial	vir	59.3	72952.0	GCF_002077195.1
39794	GCF_002077195.1	NZ_CP017220.1||3_partial	0.907	0.0	0.907	dsDNAphage	103475	12	30.8	30.0	GCF_002077195.1	True	332565.0	436039.0	0.907	0.5329999999999999	0.0	30.0	0.0	30.8	23.8	15.4	dsDNAphage	linear	NZ_CP017220.1||3_partial	vir	30.8	103475.0	GCF_002077195.1
39795	GCF_002077195.1	NZ_CP017220.1||2_partial	0.893	0.0	0.893	dsDNAphage	131286	16	30.5	43.7	GCF_002077195.1	True	4662249.0	4793534.0	0.893	0.5329999999999999	0.0	43.7	0.0	30.5	11.9	13.9	dsDNAphage	linear	NZ_CP017220.1||2_partial	bac	43.7	131286.0	GCF_002077195.1
39796	GCF_002077195.1	NZ_CP017220.1||1_partial	0.9	0.0	0.9	dsDNAphage	154279	16	32.1	41.3	GCF_002077195.1	True	4449800.0	4604078.0	0.9	0.5329999999999999	0.0	41.3	0.0	32.1	19.0	7.6	dsDNAphage	linear	NZ_CP017220.1||1_partial	bac	41.3	154279.0	GCF_002077195.1
39797	GCF_002077195.1	NZ_CP017220.1||0_partial	0.907	0.006999999999999999	0.907	dsDNAphage	152040	18	32.8	45.2	GCF_002077195.1	True	2017610.0	2169649.0	0.907	0.5329999999999999	0.0	45.2	0.0	32.8	10.8	11.3	dsDNAphage	linear	NZ_CP017220.1||0_partial	bac	45.2	152040.0	GCF_002077195.1
39798	GCF_002077155.1	NZ_CP015027.1||0_partial	0.913	0.0	0.913	dsDNAphage	114169	10	32.2	28.8	GCF_002077155.1	True	894125.0	1008293.0	0.913	0.3670000000000001	0.0	28.8	0.0	32.2	17.1	21.9	dsDNAphage	linear	NZ_CP015027.1||0_partial	vir	32.2	114169.0	GCF_002077155.1
39799	GCF_002076955.1	NZ_CP020464.1||0_partial	0.94	0.0	0.94	dsDNAphage	83163	13	42.7	18.4	GCF_002076955.1	True	2231364.0	2314526.0	0.94	0.46	0.0	18.4	0.0	42.7	21.4	17.5	dsDNAphage	linear	NZ_CP020464.1||0_partial	vir	42.7	83163.0	GCF_002076955.1
39800	GCF_002076935.1	NZ_CP020015.1||0_partial	0.907	0.0	0.907	dsDNAphage	90732	7	23.8	26.2	GCF_002076935.1	True	2622282.0	2713013.0	0.907	0.22	0.0	26.2	0.0	23.8	15.9	34.1	dsDNAphage	linear	NZ_CP020015.1||0_partial	unaligned	34.1	90732.0	GCF_002076935.1
39801	GCF_002076915.1	NZ_CP020468.1||0_partial	0.887	0.0	0.887	dsDNAphage	44567	1	22.9	12.9	GCF_002076915.1	True	2159826.0	2204392.0	0.887	0.227	0.0	12.9	0.0	22.9	5.7	58.6	dsDNAphage	linear	NZ_CP020468.1||0_partial	unaligned	58.6	44567.0	GCF_002076915.1
39802	GCF_002076895.1	NZ_CP020465.1||0_partial	0.833	0.0	0.833	dsDNAphage	24648	3	17.9	28.2	GCF_002076895.1	True	1111107.0	1135754.0	0.833	0.247	0.0	28.2	0.0	17.9	20.5	33.3	dsDNAphage	linear	NZ_CP020465.1||0_partial	unaligned	33.3	24648.0	GCF_002076895.1
39803	GCF_002075815.1	NZ_CP017257.1||1_partial	0.913	0.0	0.913	dsDNAphage	61307	7	25.9	28.4	GCF_002075815.1	True	843367.0	904673.0	0.913	0.433	0.0	28.4	0.0	25.9	17.3	28.4	dsDNAphage	linear	NZ_CP017257.1||1_partial	bac	28.4	61307.0	GCF_002075815.1
39804	GCF_002075815.1	NZ_CP017257.1||0_partial	0.88	0.0	0.88	dsDNAphage	69381	4	24.7	28.1	GCF_002075815.1	True	1225174.0	1294554.0	0.88	0.433	0.0	28.1	0.0	24.7	21.3	25.8	dsDNAphage	linear	NZ_CP017257.1||0_partial	bac	28.1	69381.0	GCF_002075815.1
39805	GCF_002075285.3	NZ_CP021983.2||2_partial	0.893	0.0	0.893	dsDNAphage	32678	2	19.0	14.3	GCF_002075285.3	True	3444916.0	3477593.0	0.893	0.26	0.0	14.3	0.0	19.0	33.3	33.3	dsDNAphage	linear	NZ_CP021983.2||2_partial	mix	33.3	32678.0	GCF_002075285.3
39806	GCF_002075285.3	NZ_CP021983.2||1_partial	0.947	0.0	0.947	dsDNAphage	31416	2	17.4	17.4	GCF_002075285.3	True	4180304.0	4211719.0	0.947	0.26	0.0	15.2	2.2	17.4	26.1	39.1	dsDNAphage	linear	NZ_CP021983.2||1_partial	unaligned	39.1	31416.0	GCF_002075285.3
39807	GCF_002075285.3	NZ_CP021983.2||0_partial	0.9	0.0	0.9	dsDNAphage	25661	1	14.0	18.0	GCF_002075285.3	True	1270449.0	1296109.0	0.9	0.26	0.0	18.0	0.0	14.0	8.0	60.0	dsDNAphage	linear	NZ_CP021983.2||0_partial	unaligned	60.0	25661.0	GCF_002075285.3
39808	GCF_002075065.1	NZ_CP014866.1||1_partial	0.9	0.0	0.9	dsDNAphage	63441	15	30.5	25.6	GCF_002075065.1	True	656194.0	719634.0	0.9	0.22	0.0	25.6	0.0	30.5	34.1	9.8	dsDNAphage	linear	NZ_CP014866.1||1_partial	mix	34.1	63441.0	GCF_002075065.1
39809	GCF_002075065.1	NZ_CP014866.1||0_partial	0.967	0.0	0.967	dsDNAphage	65448	16	46.7	14.4	GCF_002075065.1	True	2604662.0	2670109.0	0.967	0.22	0.0	14.4	0.0	46.7	12.2	26.7	dsDNAphage	linear	NZ_CP014866.1||0_partial	vir	46.7	65448.0	GCF_002075065.1
39810	GCF_002074155.1	NZ_CP014176.1||2_partial	0.907	0.0	0.907	dsDNAphage	65056	4	35.1	24.7	GCF_002074155.1	True	1457359.0	1522414.0	0.907	0.487	0.0	24.7	0.0	35.1	13.0	27.3	dsDNAphage	linear	NZ_CP014176.1||2_partial	vir	35.1	65056.0	GCF_002074155.1
39811	GCF_002074155.1	NZ_CP014176.1||1_partial	0.9	0.0	0.9	dsDNAphage	76773	8	37.8	26.5	GCF_002074155.1	True	1679010.0	1755782.0	0.9	0.487	0.0	26.5	0.0	37.8	14.3	21.4	dsDNAphage	linear	NZ_CP014176.1||1_partial	vir	37.8	76773.0	GCF_002074155.1
39812	GCF_002074155.1	NZ_CP014176.1||0_partial	0.907	0.0	0.907	dsDNAphage	84019	10	30.6	28.8	GCF_002074155.1	True	3042246.0	3126264.0	0.907	0.487	0.0	28.8	0.0	30.6	15.3	25.2	dsDNAphage	linear	NZ_CP014176.1||0_partial	vir	30.6	84019.0	GCF_002074155.1
39813	GCF_002074135.1	NZ_CP014794.1||6_partial	0.88	0.0	0.88	dsDNAphage	13170	1	20.7	31.0	GCF_002074135.1	True	2406946.0	2420115.0	0.88	0.433	0.0	31.0	0.0	20.7	27.6	20.7	dsDNAphage	linear	NZ_CP014794.1||6_partial	bac	31.0	13170.0	GCF_002074135.1
39814	GCF_002074135.1	NZ_CP014794.1||5_partial	0.947	0.053	0.947	dsDNAphage	20412	4	47.2	5.6	GCF_002074135.1	True	4384927.0	4405338.0	0.947	0.433	0.0	5.6	0.0	47.2	0.0	47.2	dsDNAphage	linear	NZ_CP014794.1||5_partial	vir	47.2	20412.0	GCF_002074135.1
39815	GCF_002074135.1	NZ_CP014794.1||4_partial	0.907	0.0	0.907	dsDNAphage	42711	10	31.7	33.3	GCF_002074135.1	True	102.0	42812.0	0.907	0.433	0.0	33.3	0.0	31.7	18.3	16.7	dsDNAphage	linear	NZ_CP014794.1||4_partial	bac	33.3	42711.0	GCF_002074135.1
39816	GCF_002074135.1	NZ_CP014794.1||3_partial	0.847	0.0	0.847	dsDNAphage	59102	9	30.8	42.3	GCF_002074135.1	True	857518.0	916619.0	0.847	0.433	0.0	42.3	0.0	30.8	19.2	7.7	dsDNAphage	linear	NZ_CP014794.1||3_partial	bac	42.3	59102.0	GCF_002074135.1
39817	GCF_002074135.1	NZ_CP014794.1||2_partial	0.92	0.0	0.92	dsDNAphage	53299	10	39.2	24.1	GCF_002074135.1	True	2734241.0	2787539.0	0.92	0.433	0.0	24.1	0.0	39.2	17.7	19.0	dsDNAphage	linear	NZ_CP014794.1||2_partial	vir	39.2	53299.0	GCF_002074135.1
39818	GCF_002074135.1	NZ_CP014794.1||1_partial	0.933	0.0	0.933	dsDNAphage	74436	14	42.3	17.5	GCF_002074135.1	True	2331784.0	2406219.0	0.933	0.433	0.0	17.5	0.0	42.3	20.6	19.6	dsDNAphage	linear	NZ_CP014794.1||1_partial	vir	42.3	74436.0	GCF_002074135.1
39820	GCF_002074115.1	NZ_CP014793.1||5_partial	0.893	0.0	0.893	dsDNAphage	49899	9	31.1	41.9	GCF_002074115.1	True	4202558.0	4252456.0	0.893	0.46	0.0	41.9	0.0	31.1	18.9	8.1	dsDNAphage	linear	NZ_CP014793.1||5_partial	bac	41.9	49899.0	GCF_002074115.1
39821	GCF_002074115.1	NZ_CP014793.1||4_partial	0.92	0.0	0.92	dsDNAphage	64597	9	32.6	26.1	GCF_002074115.1	True	4362265.0	4426861.0	0.92	0.46	0.0	26.1	0.0	32.6	16.3	25.0	dsDNAphage	linear	NZ_CP014793.1||4_partial	vir	32.6	64597.0	GCF_002074115.1
39822	GCF_002074115.1	NZ_CP014793.1||3_partial	0.907	0.0	0.907	dsDNAphage	97275	12	30.5	32.8	GCF_002074115.1	True	2017165.0	2114439.0	0.907	0.46	0.0	32.8	0.0	30.5	14.8	21.9	dsDNAphage	linear	NZ_CP014793.1||3_partial	bac	32.8	97275.0	GCF_002074115.1
39823	GCF_002074115.1	NZ_CP014793.1||2_partial	0.88	0.0	0.88	dsDNAphage	88659	8	26.9	33.1	GCF_002074115.1	True	1094308.0	1182966.0	0.88	0.46	0.0	33.1	0.0	26.9	13.1	26.9	dsDNAphage	linear	NZ_CP014793.1||2_partial	bac	33.1	88659.0	GCF_002074115.1
39824	GCF_002074115.1	NZ_CP014793.1||1_partial	0.92	0.0	0.92	dsDNAphage	108346	10	31.0	24.6	GCF_002074115.1	True	3760596.0	3868941.0	0.92	0.46	0.0	24.6	0.0	31.0	15.5	28.9	dsDNAphage	linear	NZ_CP014793.1||1_partial	vir	31.0	108346.0	GCF_002074115.1
39827	GCF_002074095.1	NZ_CP014842.1||3_partial	0.933	0.006999999999999999	0.933	dsDNAphage	12107	1	21.7	21.7	GCF_002074095.1	True	1922594.0	1934700.0	0.933	0.327	0.0	21.7	0.0	21.7	43.5	13.0	dsDNAphage	linear	NZ_CP014842.1||3_partial	mix	43.5	12107.0	GCF_002074095.1
39828	GCF_002074095.1	NZ_CP014842.1||2_partial	0.833	0.0	0.833	dsDNAphage	13560	1	25.0	21.4	GCF_002074095.1	True	1446125.0	1459684.0	0.833	0.327	0.0	21.4	0.0	25.0	35.7	17.9	dsDNAphage	linear	NZ_CP014842.1||2_partial	mix	35.7	13560.0	GCF_002074095.1
39829	GCF_002074095.1	NZ_CP014842.1||1_partial	0.927	0.0	0.927	dsDNAphage	42377	9	36.5	36.5	GCF_002074095.1	True	2882495.0	2924871.0	0.927	0.327	0.0	36.5	0.0	36.5	15.9	11.1	dsDNAphage	linear	NZ_CP014842.1||1_partial	bac	36.5	42377.0	GCF_002074095.1
39830	GCF_002074095.1	NZ_CP014842.1||0_partial	0.907	0.0	0.907	dsDNAphage	88181	11	28.6	29.4	GCF_002074095.1	True	839152.0	927332.0	0.907	0.327	0.0	29.4	0.0	28.6	16.8	25.2	dsDNAphage	linear	NZ_CP014842.1||0_partial	bac	29.4	88181.0	GCF_002074095.1
39831	GCF_002074075.1	NZ_CP014795.1||3_partial	0.9	0.0	0.9	dsDNAphage	48001	9	33.3	41.7	GCF_002074075.1	True	3699984.0	3747984.0	0.9	0.393	0.0	41.7	0.0	33.3	19.4	5.6	dsDNAphage	linear	NZ_CP014795.1||3_partial	bac	41.7	48001.0	GCF_002074075.1
39832	GCF_002074075.1	NZ_CP014795.1||2_partial	0.9	0.0	0.9	dsDNAphage	96182	10	30.6	35.5	GCF_002074075.1	True	1614789.0	1710970.0	0.9	0.393	0.0	35.5	0.0	30.6	14.5	19.4	dsDNAphage	linear	NZ_CP014795.1||2_partial	bac	35.5	96182.0	GCF_002074075.1
39833	GCF_002074075.1	NZ_CP014795.1||1_partial	0.9	0.0	0.9	dsDNAphage	89978	12	29.1	26.1	GCF_002074075.1	True	3815659.0	3905636.0	0.9	0.393	0.0	26.1	0.0	29.1	18.7	26.1	dsDNAphage	linear	NZ_CP014795.1||1_partial	vir	29.1	89978.0	GCF_002074075.1
39835	GCF_002074055.1	NZ_CP014619.1||0_partial	0.907	0.0	0.907	dsDNAphage	88087	7	27.5	19.8	GCF_002074055.1	True	510683.0	598769.0	0.907	0.207	0.0	19.8	0.0	27.5	11.5	41.2	dsDNAphage	linear	NZ_CP014619.1||0_partial	unaligned	41.2	88087.0	GCF_002074055.1
39836	GCF_002073975.1	NZ_CP020384.1||5_partial	0.907	0.0	0.907	dsDNAphage	22730	2	20.6	20.6	GCF_002073975.1	True	274459.0	297188.0	0.907	0.373	0.0	20.6	0.0	20.6	29.4	29.4	dsDNAphage	linear	NZ_CP020384.1||5_partial	mix	29.4	22730.0	GCF_002073975.1
39837	GCF_002073975.1	NZ_CP020384.1||4_partial	0.887	0.0	0.887	dsDNAphage	26400	3	31.6	18.4	GCF_002073975.1	True	855181.0	881580.0	0.887	0.373	0.0	18.4	0.0	31.6	5.3	44.7	dsDNAphage	linear	NZ_CP020384.1||4_partial	unaligned	44.7	26400.0	GCF_002073975.1
39838	GCF_002073975.1	NZ_CP020384.1||3_partial	0.9	0.006999999999999999	0.9	dsDNAphage	33609	3	32.7	34.5	GCF_002073975.1	True	3419664.0	3453272.0	0.9	0.373	0.0	34.5	0.0	32.7	18.2	14.5	dsDNAphage	linear	NZ_CP020384.1||3_partial	bac	34.5	33609.0	GCF_002073975.1
39839	GCF_002073975.1	NZ_CP020384.1||2_partial	0.873	0.0	0.873	dsDNAphage	38873	4	21.3	36.1	GCF_002073975.1	True	3671253.0	3710125.0	0.873	0.373	0.0	36.1	0.0	21.3	21.3	21.3	dsDNAphage	linear	NZ_CP020384.1||2_partial	bac	36.1	38873.0	GCF_002073975.1
39840	GCF_002073975.1	NZ_CP020384.1||1_partial	0.9	0.0	0.9	dsDNAphage	44619	2	23.4	20.3	GCF_002073975.1	True	881790.0	926408.0	0.9	0.373	0.0	20.3	0.0	23.4	15.6	40.6	dsDNAphage	linear	NZ_CP020384.1||1_partial	unaligned	40.6	44619.0	GCF_002073975.1
39841	GCF_002073975.1	NZ_CP020384.1||0_partial	0.9	0.0	0.9	dsDNAphage	54507	9	28.9	25.0	GCF_002073975.1	True	1.0	54507.0	0.9	0.373	0.0	25.0	0.0	28.9	21.1	25.0	dsDNAphage	linear	NZ_CP020384.1||0_partial	vir	28.9	54507.0	GCF_002073975.1
39844	GCF_002073815.2	NZ_CP020429.2||0_partial	0.873	0.0	0.873	dsDNAphage	20804	1	25.0	25.0	GCF_002073815.2	True	177690.0	198493.0	0.873	0.767	0.0	25.0	0.0	25.0	3.6	46.4	dsDNAphage	linear	NZ_CP020429.2||0_partial	unaligned	46.4	20804.0	GCF_002073815.2
39845	GCF_002073795.1	NZ_CP020432.1||2_partial	0.893	0.0	0.893	dsDNAphage	32564	1	29.1	34.5	GCF_002073795.1	True	139627.0	172190.0	0.893	0.52	0.0	34.5	0.0	29.1	14.5	21.8	dsDNAphage	linear	NZ_CP020432.1||2_partial	bac	34.5	32564.0	GCF_002073795.1
39846	GCF_002073795.1	NZ_CP020432.1||1_partial	0.913	0.0	0.913	dsDNAphage	81660	8	29.8	40.4	GCF_002073795.1	True	1317174.0	1398833.0	0.913	0.52	0.0	40.4	0.0	29.8	10.6	19.1	dsDNAphage	linear	NZ_CP020432.1||1_partial	bac	40.4	81660.0	GCF_002073795.1
39847	GCF_002073795.1	NZ_CP020432.1||0_partial	0.9	0.0	0.9	dsDNAphage	108660	12	37.8	31.9	GCF_002073795.1	True	737806.0	846465.0	0.9	0.52	0.0	31.9	0.0	37.8	14.8	15.6	dsDNAphage	linear	NZ_CP020432.1||0_partial	vir	37.8	108660.0	GCF_002073795.1
39848	GCF_002073775.2	NZ_CP020428.2||0_partial	0.947	0.006999999999999999	0.947	dsDNAphage	13725	1	7.9	28.9	GCF_002073775.2	True	1621992.0	1635716.0	0.947	0.16	0.0	28.9	0.0	7.9	10.5	52.6	dsDNAphage	linear	NZ_CP020428.2||0_partial	unaligned	52.6	13725.0	GCF_002073775.2
39849	GCF_002073775.2	NZ_CP020427.2||0_partial	0.907	0.0	0.907	dsDNAphage	45028	2	17.8	31.5	GCF_002073775.2	True	189141.0	234168.0	0.907	0.273	0.0	30.1	1.4	17.8	9.6	41.1	dsDNAphage	linear	NZ_CP020427.2||0_partial	unaligned	41.1	45028.0	GCF_002073775.2
39850	GCF_002073755.2	NZ_CP020448.2||3_partial	0.947	0.0	0.947	dsDNAphage	93814	14	41.6	38.9	GCF_002073755.2	True	1077931.0	1171744.0	0.947	0.447	0.0	38.9	0.0	41.6	14.2	5.3	dsDNAphage	linear	NZ_CP020448.2||3_partial	vir	41.6	93814.0	GCF_002073755.2
39851	GCF_002073755.2	NZ_CP020448.2||2_partial	0.9	0.0	0.9	dsDNAphage	93560	14	29.6	39.8	GCF_002073755.2	True	379684.0	473243.0	0.9	0.447	0.0	39.8	0.0	29.6	8.3	22.2	dsDNAphage	linear	NZ_CP020448.2||2_partial	bac	39.8	93560.0	GCF_002073755.2
39852	GCF_002073755.2	NZ_CP020448.2||1_partial	0.88	0.0	0.88	dsDNAphage	96878	18	32.5	31.6	GCF_002073755.2	True	1703078.0	1799955.0	0.88	0.447	0.0	31.6	0.0	32.5	27.2	8.8	dsDNAphage	linear	NZ_CP020448.2||1_partial	vir	32.5	96878.0	GCF_002073755.2
39853	GCF_002073755.2	NZ_CP020448.2||0_partial	0.9	0.0	0.9	dsDNAphage	123739	12	30.5	38.9	GCF_002073755.2	True	1296401.0	1420139.0	0.9	0.447	0.0	38.9	0.0	30.5	25.2	5.3	dsDNAphage	linear	NZ_CP020448.2||0_partial	bac	38.9	123739.0	GCF_002073755.2
39854	GCF_002073735.2	NZ_CP020426.2||full	0.987	0.006999999999999999	0.987	dsDNAphage	131221	12	43.9	5.6	GCF_002073735.2	True	105.0	131325.0	0.987	0.987	0.0	5.6	0.0	43.9	2.2	48.3	dsDNAphage	linear	NZ_CP020426.2||full	unaligned	48.3	131221.0	GCF_002073735.2
39855	GCF_002073735.2	NZ_CP020425.2||full	0.993	0.053	0.993	dsDNAphage	45184	10	66.7	2.8	GCF_002073735.2	True	2.0	45185.0	0.993	0.993	0.0	2.8	0.0	66.7	1.4	29.2	dsDNAphage	linear	NZ_CP020425.2||full	vir	66.7	45184.0	GCF_002073735.2
39856	GCF_002073735.2	NZ_CP020424.2||2_partial	0.953	0.006999999999999999	0.953	dsDNAphage	19636	1	25.0	22.5	GCF_002073735.2	True	3779408.0	3799043.0	0.953	0.54	0.0	22.5	0.0	25.0	15.0	37.5	dsDNAphage	linear	NZ_CP020424.2||2_partial	unaligned	37.5	19636.0	GCF_002073735.2
39857	GCF_002073735.2	NZ_CP020424.2||1_partial	0.8270000000000001	0.0	0.8270000000000001	dsDNAphage	63318	4	30.3	31.6	GCF_002073735.2	True	704583.0	767900.0	0.8270000000000001	0.54	0.0	31.6	0.0	30.3	28.9	9.2	dsDNAphage	linear	NZ_CP020424.2||1_partial	bac	31.6	63318.0	GCF_002073735.2
39858	GCF_002073735.2	NZ_CP020424.2||0_partial	0.9	0.0	0.9	dsDNAphage	194779	12	37.1	19.0	GCF_002073735.2	True	1876777.0	2071555.0	0.9	0.54	0.0	19.0	0.0	37.1	23.3	20.5	dsDNAphage	linear	NZ_CP020424.2||0_partial	vir	37.1	194779.0	GCF_002073735.2
39859	GCF_002073695.2	NZ_CP020449.2||1_partial	0.92	0.0	0.92	dsDNAphage	22355	1	26.8	31.7	GCF_002073695.2	True	399565.0	421919.0	0.92	0.487	0.0	31.7	0.0	26.8	14.6	26.8	dsDNAphage	linear	NZ_CP020449.2||1_partial	bac	31.7	22355.0	GCF_002073695.2
39860	GCF_002073695.2	NZ_CP020449.2||0_partial	0.9	0.0	0.9	dsDNAphage	102531	11	40.3	26.8	GCF_002073695.2	True	1932758.0	2035288.0	0.9	0.487	0.0	26.1	0.7	40.3	18.7	14.2	dsDNAphage	linear	NZ_CP020449.2||0_partial	vir	40.3	102531.0	GCF_002073695.2
39861	GCF_002073675.2	NZ_CP020423.2||1_partial	0.853	0.0	0.853	dsDNAphage	71952	4	23.7	30.1	GCF_002073675.2	True	1876527.0	1948478.0	0.853	0.44	0.0	30.1	0.0	23.7	20.4	25.8	dsDNAphage	linear	NZ_CP020423.2||1_partial	bac	30.1	71952.0	GCF_002073675.2
39862	GCF_002073675.2	NZ_CP020423.2||0_partial	0.907	0.0	0.907	dsDNAphage	75625	7	24.2	26.3	GCF_002073675.2	True	2042686.0	2118310.0	0.907	0.44	0.0	26.3	0.0	24.2	17.9	31.6	dsDNAphage	linear	NZ_CP020423.2||0_partial	unaligned	31.6	75625.0	GCF_002073675.2
39863	GCF_002073655.2	NZ_CP020419.2||4_partial	0.833	0.006999999999999999	0.833	dsDNAphage	8969	1	14.3	42.9	GCF_002073655.2	True	524908.0	533876.0	0.833	0.42	0.0	42.9	0.0	14.3	23.8	19.0	dsDNAphage	linear	NZ_CP020419.2||4_partial	bac	42.9	8969.0	GCF_002073655.2
39864	GCF_002073655.2	NZ_CP020419.2||3_partial	0.867	0.0	0.867	dsDNAphage	16504	1	15.8	26.3	GCF_002073655.2	True	1403290.0	1419793.0	0.867	0.42	0.0	26.3	0.0	15.8	2.6	55.3	dsDNAphage	linear	NZ_CP020419.2||3_partial	unaligned	55.3	16504.0	GCF_002073655.2
39865	GCF_002073655.2	NZ_CP020419.2||2_partial	0.86	0.0	0.86	dsDNAphage	30120	3	19.6	30.4	GCF_002073655.2	True	1313169.0	1343288.0	0.86	0.42	0.0	30.4	0.0	19.6	21.7	28.3	dsDNAphage	linear	NZ_CP020419.2||2_partial	bac	30.4	30120.0	GCF_002073655.2
39866	GCF_002073655.2	NZ_CP020419.2||1_partial	0.92	0.0	0.92	dsDNAphage	28638	2	16.7	38.9	GCF_002073655.2	True	555463.0	584100.0	0.92	0.42	0.0	38.9	0.0	16.7	14.8	29.6	dsDNAphage	linear	NZ_CP020419.2||1_partial	bac	38.9	28638.0	GCF_002073655.2
39867	GCF_002073655.2	NZ_CP020419.2||0_partial	0.9	0.0	0.9	dsDNAphage	101392	4	27.6	26.8	GCF_002073655.2	True	1695962.0	1797353.0	0.9	0.42	0.0	26.8	0.0	27.6	19.5	26.0	dsDNAphage	linear	NZ_CP020419.2||0_partial	vir	27.6	101392.0	GCF_002073655.2
39868	GCF_002073635.2	NZ_CP020442.2||3_partial	0.947	0.0	0.947	dsDNAphage	29312	2	16.3	30.6	GCF_002073635.2	True	1460686.0	1489997.0	0.947	0.387	0.0	30.6	0.0	16.3	6.1	46.9	dsDNAphage	linear	NZ_CP020442.2||3_partial	unaligned	46.9	29312.0	GCF_002073635.2
39869	GCF_002073635.2	NZ_CP020442.2||2_partial	0.833	0.0	0.833	dsDNAphage	51175	5	30.0	21.7	GCF_002073635.2	True	634794.0	685968.0	0.833	0.387	0.0	21.7	0.0	30.0	26.7	21.7	dsDNAphage	linear	NZ_CP020442.2||2_partial	vir	30.0	51175.0	GCF_002073635.2
39870	GCF_002073635.2	NZ_CP020442.2||1_partial	0.9	0.006999999999999999	0.9	dsDNAphage	46354	1	34.2	24.7	GCF_002073635.2	True	2911758.0	2958111.0	0.9	0.387	0.0	24.7	0.0	34.2	16.4	24.7	dsDNAphage	linear	NZ_CP020442.2||1_partial	vir	34.2	46354.0	GCF_002073635.2
39871	GCF_002073635.2	NZ_CP020442.2||0_partial	0.907	0.0	0.907	dsDNAphage	68254	8	23.8	31.7	GCF_002073635.2	True	3018504.0	3086757.0	0.907	0.387	0.0	31.7	0.0	23.8	11.9	32.7	dsDNAphage	linear	NZ_CP020442.2||0_partial	unaligned	32.7	68254.0	GCF_002073635.2
39872	GCF_002073615.2	NZ_CP020418.2||3_partial	0.907	0.0	0.907	dsDNAphage	17997	1	11.4	34.3	GCF_002073615.2	True	1515380.0	1533376.0	0.907	0.4270000000000001	0.0	34.3	0.0	11.4	0.0	54.3	dsDNAphage	linear	NZ_CP020418.2||3_partial	unaligned	54.3	17997.0	GCF_002073615.2
39873	GCF_002073615.2	NZ_CP020418.2||2_partial	0.847	0.0	0.847	dsDNAphage	34859	5	18.4	28.6	GCF_002073615.2	True	1597304.0	1632162.0	0.847	0.4270000000000001	0.0	28.6	0.0	18.4	20.4	32.7	dsDNAphage	linear	NZ_CP020418.2||2_partial	unaligned	32.7	34859.0	GCF_002073615.2
39874	GCF_002073615.2	NZ_CP020418.2||1_partial	0.913	0.0	0.913	dsDNAphage	63928	4	22.9	26.5	GCF_002073615.2	True	1202690.0	1266617.0	0.913	0.4270000000000001	0.0	26.5	0.0	22.9	13.3	37.3	dsDNAphage	linear	NZ_CP020418.2||1_partial	unaligned	37.3	63928.0	GCF_002073615.2
39875	GCF_002073615.2	NZ_CP020418.2||0_partial	0.933	0.0	0.933	dsDNAphage	67159	7	27.8	27.8	GCF_002073615.2	True	1830324.0	1897482.0	0.933	0.4270000000000001	0.0	26.8	1.0	27.8	12.4	32.0	dsDNAphage	linear	NZ_CP020418.2||0_partial	unaligned	32.0	67159.0	GCF_002073615.2
39876	GCF_002073595.2	NZ_CP020421.2||0_partial	0.9	0.0	0.9	dsDNAphage	100993	13	26.3	28.8	GCF_002073595.2	True	1154001.0	1254993.0	0.9	0.42	0.0	28.8	0.0	26.3	23.7	21.2	dsDNAphage	linear	NZ_CP020421.2||0_partial	bac	28.8	100993.0	GCF_002073595.2
39877	GCF_002073575.2	NZ_CP020420.2||1_partial	0.94	0.0	0.94	dsDNAphage	73810	11	27.0	27.0	GCF_002073575.2	True	1902912.0	1976721.0	0.94	0.44	0.0	26.0	1.0	27.0	15.0	31.0	dsDNAphage	linear	NZ_CP020420.2||1_partial	unaligned	31.0	73810.0	GCF_002073575.2
39878	GCF_002073575.2	NZ_CP020420.2||0_partial	0.9	0.0	0.9	dsDNAphage	126997	11	24.1	24.7	GCF_002073575.2	True	278751.0	405747.0	0.9	0.44	0.0	24.7	0.0	24.1	16.5	34.7	dsDNAphage	linear	NZ_CP020420.2||0_partial	unaligned	34.7	126997.0	GCF_002073575.2
39879	GCF_002073555.2	NZ_CP020422.2||1_partial	0.9	0.0	0.9	dsDNAphage	54929	2	28.8	30.8	GCF_002073555.2	True	2246597.0	2301525.0	0.9	0.4270000000000001	0.0	30.8	0.0	28.8	17.3	23.1	dsDNAphage	linear	NZ_CP020422.2||1_partial	bac	30.8	54929.0	GCF_002073555.2
39880	GCF_002073555.2	NZ_CP020422.2||0_partial	0.9	0.0	0.9	dsDNAphage	124209	11	25.0	26.2	GCF_002073555.2	True	2076098.0	2200306.0	0.9	0.4270000000000001	0.0	26.2	0.0	25.0	18.1	30.6	dsDNAphage	linear	NZ_CP020422.2||0_partial	unaligned	30.6	124209.0	GCF_002073555.2
39881	GCF_002073535.2	NZ_CP020415.2||3_partial	0.893	0.0	0.893	dsDNAphage	34152	3	23.9	32.6	GCF_002073535.2	True	992657.0	1026808.0	0.893	0.42	0.0	32.6	0.0	23.9	23.9	19.6	dsDNAphage	linear	NZ_CP020415.2||3_partial	bac	32.6	34152.0	GCF_002073535.2
39882	GCF_002073535.2	NZ_CP020415.2||2_partial	0.893	0.0	0.893	dsDNAphage	52172	2	22.8	30.4	GCF_002073535.2	True	195066.0	247237.0	0.893	0.42	0.0	30.4	0.0	22.8	17.7	29.1	dsDNAphage	linear	NZ_CP020415.2||2_partial	bac	30.4	52172.0	GCF_002073535.2
39883	GCF_002073535.2	NZ_CP020415.2||1_partial	0.913	0.0	0.913	dsDNAphage	79423	6	26.0	18.3	GCF_002073535.2	True	730548.0	809970.0	0.913	0.42	0.0	18.3	0.0	26.0	21.2	34.6	dsDNAphage	linear	NZ_CP020415.2||1_partial	unaligned	34.6	79423.0	GCF_002073535.2
39884	GCF_002073535.2	NZ_CP020415.2||0_partial	0.9	0.0	0.9	dsDNAphage	96036	4	28.2	27.4	GCF_002073535.2	True	1376616.0	1472651.0	0.9	0.42	0.0	27.4	0.0	28.2	18.8	25.6	dsDNAphage	linear	NZ_CP020415.2||0_partial	vir	28.2	96036.0	GCF_002073535.2
39886	GCF_002073495.2	NZ_CP020414.2||2_partial	0.887	0.0	0.887	dsDNAphage	33328	1	16.7	14.3	GCF_002073495.2	True	2014901.0	2048228.0	0.887	0.24	0.0	14.3	0.0	16.7	23.8	45.2	dsDNAphage	linear	NZ_CP020414.2||2_partial	unaligned	45.2	33328.0	GCF_002073495.2
39887	GCF_002073495.2	NZ_CP020414.2||1_partial	1.0	0.006999999999999999	1.0	dsDNAphage	22219	1	14.0	11.6	GCF_002073495.2	True	2485243.0	2507461.0	1.0	0.24	0.0	11.6	0.0	14.0	14.0	60.5	dsDNAphage	linear	NZ_CP020414.2||1_partial	unaligned	60.5	22219.0	GCF_002073495.2
39888	GCF_002073495.2	NZ_CP020414.2||0_partial	0.9	0.0	0.9	dsDNAphage	35946	5	17.8	11.1	GCF_002073495.2	True	1148332.0	1184277.0	0.9	0.24	0.0	11.1	0.0	17.8	26.7	44.4	dsDNAphage	linear	NZ_CP020414.2||0_partial	unaligned	44.4	35946.0	GCF_002073495.2
39889	GCF_002073475.2	NZ_CP020411.2||1_partial	0.92	0.0	0.92	dsDNAphage	19811	6	30.0	32.5	GCF_002073475.2	True	577528.0	597338.0	0.92	0.3670000000000001	0.0	32.5	0.0	30.0	27.5	10.0	dsDNAphage	linear	NZ_CP020411.2||1_partial	bac	32.5	19811.0	GCF_002073475.2
39890	GCF_002073475.2	NZ_CP020411.2||0_partial	0.9	0.0	0.9	dsDNAphage	92999	15	31.3	36.6	GCF_002073475.2	True	484403.0	577401.0	0.9	0.3670000000000001	0.0	36.6	0.0	31.3	19.1	13.0	dsDNAphage	linear	NZ_CP020411.2||0_partial	bac	36.6	92999.0	GCF_002073475.2
39891	GCF_002073415.2	NZ_CP020437.2||2_partial	0.92	0.0	0.92	dsDNAphage	31634	2	17.8	20.0	GCF_002073415.2	True	926805.0	958438.0	0.92	0.38	0.0	20.0	0.0	17.8	11.1	51.1	dsDNAphage	linear	NZ_CP020437.2||2_partial	unaligned	51.1	31634.0	GCF_002073415.2
39892	GCF_002073415.2	NZ_CP020437.2||1_partial	0.9	0.0	0.9	dsDNAphage	104902	15	36.7	20.9	GCF_002073415.2	True	388294.0	493195.0	0.9	0.38	0.0	20.9	0.0	36.7	15.1	27.3	dsDNAphage	linear	NZ_CP020437.2||1_partial	vir	36.7	104902.0	GCF_002073415.2
39893	GCF_002073415.2	NZ_CP020437.2||0_partial	0.853	0.0	0.853	dsDNAphage	152009	12	31.6	31.1	GCF_002073415.2	True	4579709.0	4731717.0	0.853	0.38	0.0	31.1	0.0	31.6	16.9	20.3	dsDNAphage	linear	NZ_CP020437.2||0_partial	vir	31.6	152009.0	GCF_002073415.2
39894	GCF_002073415.2	NZ_CP020435.1||full	0.847	0.0	0.847	dsDNAphage	15180	1	27.8	22.2	GCF_002073415.2	True	1.0	15180.0	0.847	0.847	0.0	22.2	0.0	27.8	0.0	50.0	dsDNAphage	linear	NZ_CP020435.1||full	unaligned	50.0	15180.0	GCF_002073415.2
39895	GCF_002073375.2	NZ_CP020410.2||2_partial	0.873	0.033	0.873	dsDNAphage	14604	1	30.0	26.7	GCF_002073375.2	True	1585471.0	1600074.0	0.873	0.413	0.0	26.7	0.0	30.0	20.0	23.3	dsDNAphage	linear	NZ_CP020410.2||2_partial	vir	30.0	14604.0	GCF_002073375.2
39896	GCF_002073375.2	NZ_CP020410.2||1_partial	0.947	0.0	0.947	dsDNAphage	29753	3	18.4	22.4	GCF_002073375.2	True	1242262.0	1272014.0	0.947	0.413	0.0	22.4	0.0	18.4	24.5	34.7	dsDNAphage	linear	NZ_CP020410.2||1_partial	unaligned	34.7	29753.0	GCF_002073375.2
39897	GCF_002073375.2	NZ_CP020410.2||0_partial	0.933	0.0	0.933	dsDNAphage	57014	8	19.0	25.3	GCF_002073375.2	True	2021635.0	2078648.0	0.933	0.413	0.0	25.3	0.0	19.0	11.4	44.3	dsDNAphage	linear	NZ_CP020410.2||0_partial	unaligned	44.3	57014.0	GCF_002073375.2
39898	GCF_002073335.2	NZ_CP020408.2||0_partial	0.947	0.0	0.947	dsDNAphage	19822	1	20.5	38.5	GCF_002073335.2	True	589008.0	608829.0	0.947	0.32	0.0	35.9	2.6	20.5	12.8	28.2	dsDNAphage	linear	NZ_CP020408.2||0_partial	bac	35.9	19822.0	GCF_002073335.2
39899	GCF_002073315.2	NZ_CP020409.2||4_partial	0.82	0.0	0.82	dsDNAphage	29853	3	21.7	43.5	GCF_002073315.2	True	1926428.0	1956280.0	0.82	0.453	0.0	43.5	0.0	21.7	26.1	8.7	dsDNAphage	linear	NZ_CP020409.2||4_partial	bac	43.5	29853.0	GCF_002073315.2
39900	GCF_002073315.2	NZ_CP020409.2||3_partial	0.9	0.0	0.9	dsDNAphage	44557	7	25.9	48.3	GCF_002073315.2	True	2428014.0	2472570.0	0.9	0.453	0.0	48.3	0.0	25.9	10.3	15.5	dsDNAphage	linear	NZ_CP020409.2||3_partial	bac	48.3	44557.0	GCF_002073315.2
39901	GCF_002073315.2	NZ_CP020409.2||2_partial	0.9	0.0	0.9	dsDNAphage	96901	20	31.6	49.6	GCF_002073315.2	True	3555444.0	3652344.0	0.9	0.453	0.0	49.6	0.0	31.6	9.4	9.4	dsDNAphage	linear	NZ_CP020409.2||2_partial	bac	49.6	96901.0	GCF_002073315.2
39902	GCF_002073315.2	NZ_CP020409.2||1_partial	0.94	0.0	0.94	dsDNAphage	101222	9	31.5	33.9	GCF_002073315.2	True	2873706.0	2974927.0	0.94	0.453	0.0	33.9	0.0	31.5	16.1	18.5	dsDNAphage	linear	NZ_CP020409.2||1_partial	bac	33.9	101222.0	GCF_002073315.2
39904	GCF_002073295.2	NZ_CP020403.2||0_partial	0.9	0.0	0.9	dsDNAphage	106278	14	33.3	31.0	GCF_002073295.2	True	1702284.0	1808561.0	0.9	0.393	0.0	31.0	0.0	33.3	23.8	11.9	dsDNAphage	linear	NZ_CP020403.2||0_partial	vir	33.3	106278.0	GCF_002073295.2
39905	GCF_002073275.2	NZ_CP020402.2||1_partial	0.907	0.0	0.907	dsDNAphage	62836	2	22.1	27.9	GCF_002073275.2	True	1811220.0	1874055.0	0.907	0.4270000000000001	0.0	27.9	0.0	22.1	17.6	32.4	dsDNAphage	linear	NZ_CP020402.2||1_partial	unaligned	32.4	62836.0	GCF_002073275.2
39906	GCF_002073275.2	NZ_CP020402.2||0_partial	0.9	0.0	0.9	dsDNAphage	124210	11	25.0	26.2	GCF_002073275.2	True	1640720.0	1764929.0	0.9	0.4270000000000001	0.0	26.2	0.0	25.0	18.1	30.6	dsDNAphage	linear	NZ_CP020402.2||0_partial	unaligned	30.6	124210.0	GCF_002073275.2
39907	GCF_002073255.2	NZ_CP020405.2||0_partial	0.9	0.0	0.9	dsDNAphage	108196	21	31.2	24.1	GCF_002073255.2	True	2042968.0	2151163.0	0.9	0.393	0.0	24.1	0.0	31.2	25.5	19.1	dsDNAphage	linear	NZ_CP020405.2||0_partial	vir	31.2	108196.0	GCF_002073255.2
39908	GCF_002073235.2	NZ_CP020401.2||2_partial	0.913	0.0	0.913	dsDNAphage	22195	1	12.2	31.7	GCF_002073235.2	True	1905361.0	1927555.0	0.913	0.42	0.0	31.7	0.0	12.2	0.0	56.1	dsDNAphage	linear	NZ_CP020401.2||2_partial	unaligned	56.1	22195.0	GCF_002073235.2
39909	GCF_002073235.2	NZ_CP020401.2||1_partial	0.907	0.0	0.907	dsDNAphage	44792	2	25.0	35.4	GCF_002073235.2	True	1641210.0	1686001.0	0.907	0.42	0.0	35.4	0.0	25.0	18.8	20.8	dsDNAphage	linear	NZ_CP020401.2||1_partial	bac	35.4	44792.0	GCF_002073235.2
39910	GCF_002073235.2	NZ_CP020401.2||0_partial	0.913	0.0	0.913	dsDNAphage	64841	11	23.4	25.5	GCF_002073235.2	True	1810531.0	1875371.0	0.913	0.42	0.0	25.5	0.0	23.4	24.5	26.6	dsDNAphage	linear	NZ_CP020401.2||0_partial	unaligned	26.6	64841.0	GCF_002073235.2
39911	GCF_002073215.2	NZ_CP020400.2||0_partial	0.94	0.0	0.94	dsDNAphage	31547	7	30.2	24.5	GCF_002073215.2	True	1580171.0	1611717.0	0.94	0.32	0.0	24.5	0.0	30.2	7.5	37.7	dsDNAphage	linear	NZ_CP020400.2||0_partial	unaligned	37.7	31547.0	GCF_002073215.2
39912	GCF_002072775.2	NZ_CP020381.2||0_partial	0.84	0.0	0.84	dsDNAphage	18197	3	17.1	17.1	GCF_002072775.2	True	1776800.0	1794996.0	0.84	0.227	0.0	17.1	0.0	17.1	31.4	34.3	dsDNAphage	linear	NZ_CP020381.2||0_partial	unaligned	34.3	18197.0	GCF_002072775.2
39913	GCF_002072735.1	NZ_CP020367.1||1_partial	0.84	0.0	0.84	dsDNAphage	13765	1	26.7	33.3	GCF_002072735.1	True	2537983.0	2551747.0	0.84	0.307	0.0	33.3	0.0	26.7	16.7	23.3	dsDNAphage	linear	NZ_CP020367.1||1_partial	bac	33.3	13765.0	GCF_002072735.1
39914	GCF_002072735.1	NZ_CP020367.1||0_partial	0.907	0.0	0.907	dsDNAphage	58354	8	30.5	39.0	GCF_002072735.1	True	1298741.0	1357094.0	0.907	0.307	0.0	39.0	0.0	30.5	18.3	12.2	dsDNAphage	linear	NZ_CP020367.1||0_partial	bac	39.0	58354.0	GCF_002072735.1
39915	GCF_002072695.1	NZ_CP020375.1||0_partial	0.9	0.0	0.9	dsDNAphage	84852	8	31.8	38.3	GCF_002072695.1	True	1210904.0	1295755.0	0.9	0.32	0.0	38.3	0.0	31.8	16.8	13.1	dsDNAphage	linear	NZ_CP020375.1||0_partial	bac	38.3	84852.0	GCF_002072695.1
39916	GCF_002072655.1	NZ_CP020358.1||5_partial	0.987	0.006999999999999999	0.987	dsDNAphage	23848	6	63.2	26.3	GCF_002072655.1	True	6326771.0	6350618.0	0.987	0.5	0.0	26.3	0.0	63.2	10.5	0.0	dsDNAphage	linear	NZ_CP020358.1||5_partial	vir	63.2	23848.0	GCF_002072655.1
39917	GCF_002072655.1	NZ_CP020358.1||4_partial	0.9	0.0	0.9	dsDNAphage	76265	6	37.6	32.7	GCF_002072655.1	True	1354621.0	1430885.0	0.9	0.5	0.0	32.7	0.0	37.6	13.9	15.8	dsDNAphage	linear	NZ_CP020358.1||4_partial	vir	37.6	76265.0	GCF_002072655.1
39918	GCF_002072655.1	NZ_CP020358.1||3_partial	0.9	0.0	0.9	dsDNAphage	92377	14	24.1	35.2	GCF_002072655.1	True	6066067.0	6158443.0	0.9	0.5	0.0	35.2	0.0	24.1	27.8	13.0	dsDNAphage	linear	NZ_CP020358.1||3_partial	bac	35.2	92377.0	GCF_002072655.1
39919	GCF_002072655.1	NZ_CP020358.1||2_partial	0.907	0.0	0.907	dsDNAphage	100279	12	36.2	36.2	GCF_002072655.1	True	5576717.0	5676995.0	0.907	0.5	0.0	36.2	0.0	36.2	15.7	11.8	dsDNAphage	linear	NZ_CP020358.1||2_partial	bac	36.2	100279.0	GCF_002072655.1
39920	GCF_002072655.1	NZ_CP020358.1||1_partial	0.9	0.0	0.9	dsDNAphage	126839	12	38.5	30.4	GCF_002072655.1	True	2037659.0	2164497.0	0.9	0.5	0.0	30.4	0.0	38.5	20.7	10.4	dsDNAphage	linear	NZ_CP020358.1||1_partial	vir	38.5	126839.0	GCF_002072655.1
39921	GCF_002072655.1	NZ_CP020358.1||0_partial	0.9	0.0	0.9	dsDNAphage	176393	13	32.5	32.1	GCF_002072655.1	True	2210496.0	2386888.0	0.9	0.5	0.0	32.1	0.0	32.5	19.6	15.8	dsDNAphage	linear	NZ_CP020358.1||0_partial	vir	32.5	176393.0	GCF_002072655.1
39922	GCF_002072065.1	NZ_CP017694.1||1_partial	0.9	0.0	0.9	dsDNAphage	87669	11	33.3	22.7	GCF_002072065.1	True	2324514.0	2412182.0	0.9	0.42	0.0	22.7	0.0	33.3	20.5	23.5	dsDNAphage	linear	NZ_CP017694.1||1_partial	vir	33.3	87669.0	GCF_002072065.1
39923	GCF_002072065.1	NZ_CP017694.1||0_partial	0.907	0.0	0.907	dsDNAphage	124447	10	31.5	26.8	GCF_002072065.1	True	2867035.0	2991481.0	0.907	0.42	0.0	26.8	0.0	31.5	20.8	20.8	dsDNAphage	linear	NZ_CP017694.1||0_partial	vir	31.5	124447.0	GCF_002072065.1
39924	GCF_002069155.1	NZ_CP013906.1||1_partial	0.967	0.006999999999999999	0.967	dsDNAphage	14047	1	33.3	27.3	GCF_002069155.1	True	3756060.0	3770106.0	0.967	0.18	0.0	27.3	0.0	33.3	18.2	21.2	dsDNAphage	linear	NZ_CP013906.1||1_partial	vir	33.3	14047.0	GCF_002069155.1
39925	GCF_002069155.1	NZ_CP013906.1||0_partial	0.913	0.0	0.913	dsDNAphage	55831	12	32.5	22.5	GCF_002069155.1	True	673908.0	729738.0	0.913	0.18	0.0	22.5	0.0	32.5	32.5	12.5	dsDNAphage	linear	NZ_CP013906.1||0_partial	vir	32.5	55831.0	GCF_002069155.1
39926	GCF_002068975.1	NZ_CP013901.1||1_partial	0.967	0.006999999999999999	0.967	dsDNAphage	14047	1	33.3	27.3	GCF_002068975.1	True	3753971.0	3768017.0	0.967	0.18	0.0	27.3	0.0	33.3	18.2	21.2	dsDNAphage	linear	NZ_CP013901.1||1_partial	vir	33.3	14047.0	GCF_002068975.1
39927	GCF_002068975.1	NZ_CP013901.1||0_partial	0.94	0.0	0.94	dsDNAphage	53421	12	32.9	22.8	GCF_002068975.1	True	672862.0	726282.0	0.94	0.18	0.0	22.8	0.0	32.9	31.6	12.7	dsDNAphage	linear	NZ_CP013901.1||0_partial	vir	32.9	53421.0	GCF_002068975.1
39928	GCF_002068675.1	NZ_CP013895.1||1_partial	0.967	0.006999999999999999	0.967	dsDNAphage	14047	1	33.3	27.3	GCF_002068675.1	True	3758168.0	3772214.0	0.967	0.18	0.0	27.3	0.0	33.3	18.2	21.2	dsDNAphage	linear	NZ_CP013895.1||1_partial	vir	33.3	14047.0	GCF_002068675.1
39929	GCF_002068675.1	NZ_CP013895.1||0_partial	0.94	0.0	0.94	dsDNAphage	53421	12	32.9	22.8	GCF_002068675.1	True	674954.0	728374.0	0.94	0.18	0.0	22.8	0.0	32.9	31.6	12.7	dsDNAphage	linear	NZ_CP013895.1||0_partial	vir	32.9	53421.0	GCF_002068675.1
39930	GCF_002068155.1	NZ_CP020352.1||0_partial	0.873	0.0	0.873	dsDNAphage	50640	8	29.7	40.5	GCF_002068155.1	True	1397120.0	1447759.0	0.873	0.28	0.0	40.5	0.0	29.7	20.3	9.5	dsDNAphage	linear	NZ_CP020352.1||0_partial	bac	40.5	50640.0	GCF_002068155.1
39931	GCF_002068135.1	NZ_CP020351.1||3_partial	0.88	0.0	0.88	dsDNAphage	41404	10	29.3	39.7	GCF_002068135.1	True	5382402.0	5423805.0	0.88	0.407	0.0	39.7	0.0	29.3	24.1	6.9	dsDNAphage	linear	NZ_CP020351.1||3_partial	bac	39.7	41404.0	GCF_002068135.1
39932	GCF_002068135.1	NZ_CP020351.1||2_partial	0.9	0.0	0.9	dsDNAphage	60432	7	38.7	34.7	GCF_002068135.1	True	1724438.0	1784869.0	0.9	0.407	0.0	34.7	0.0	38.7	8.0	18.7	dsDNAphage	linear	NZ_CP020351.1||2_partial	vir	38.7	60432.0	GCF_002068135.1
39933	GCF_002068135.1	NZ_CP020351.1||1_partial	0.927	0.0	0.927	dsDNAphage	103953	12	32.3	32.3	GCF_002068135.1	True	1212670.0	1316622.0	0.927	0.407	0.0	32.3	0.0	32.3	11.3	24.2	dsDNAphage	linear	NZ_CP020351.1||1_partial	bac	32.3	103953.0	GCF_002068135.1
39934	GCF_002068135.1	NZ_CP020351.1||0_partial	0.907	0.0	0.907	dsDNAphage	180730	12	27.1	12.2	GCF_002068135.1	True	1885402.0	2066131.0	0.907	0.407	0.0	12.2	0.0	27.1	11.8	48.9	dsDNAphage	linear	NZ_CP020351.1||0_partial	unaligned	48.9	180730.0	GCF_002068135.1
39935	GCF_002068115.1	NZ_CP020350.1||2_partial	0.8270000000000001	0.006999999999999999	0.8270000000000001	dsDNAphage	7916	1	13.0	39.1	GCF_002068115.1	True	4218194.0	4226109.0	0.8270000000000001	0.447	0.0	39.1	0.0	13.0	26.1	21.7	dsDNAphage	linear	NZ_CP020350.1||2_partial	bac	39.1	7916.0	GCF_002068115.1
39936	GCF_002068115.1	NZ_CP020350.1||1_partial	0.887	0.0	0.887	dsDNAphage	54519	7	29.4	36.8	GCF_002068115.1	True	3007205.0	3061723.0	0.887	0.447	0.0	36.8	0.0	29.4	25.0	8.8	dsDNAphage	linear	NZ_CP020350.1||1_partial	bac	36.8	54519.0	GCF_002068115.1
39937	GCF_002068115.1	NZ_CP020350.1||0_partial	0.9	0.0	0.9	dsDNAphage	101313	12	26.1	39.5	GCF_002068115.1	True	872582.0	973894.0	0.9	0.447	0.0	39.5	0.0	26.1	22.7	11.8	dsDNAphage	linear	NZ_CP020350.1||0_partial	bac	39.5	101313.0	GCF_002068115.1
39938	GCF_002067135.1	NZ_CP020105.1||1_partial	0.847	0.0	0.847	dsDNAphage	37434	1	23.7	18.4	GCF_002067135.1	True	1212341.0	1249774.0	0.847	0.253	0.0	18.4	0.0	23.7	26.3	31.6	dsDNAphage	linear	NZ_CP020105.1||1_partial	unaligned	31.6	37434.0	GCF_002067135.1
39939	GCF_002067135.1	NZ_CP020105.1||0_partial	0.913	0.0	0.913	dsDNAphage	55540	4	19.7	9.8	GCF_002067135.1	True	2707110.0	2762649.0	0.913	0.253	0.0	9.8	0.0	19.7	18.0	52.5	dsDNAphage	linear	NZ_CP020105.1||0_partial	unaligned	52.5	55540.0	GCF_002067135.1
39940	GCF_002059225.1	NZ_CP020346.1||1_partial	0.967	0.0	0.967	dsDNAphage	28152	16	52.5	17.5	GCF_002059225.1	True	297103.0	325254.0	0.967	0.747	0.0	17.5	0.0	52.5	12.5	17.5	dsDNAphage	linear	NZ_CP020346.1||1_partial	vir	52.5	28152.0	GCF_002059225.1
39941	GCF_002059225.1	NZ_CP020346.1||0_partial	0.907	0.0	0.907	dsDNAphage	120922	14	31.5	32.0	GCF_002059225.1	True	3.0	120924.0	0.907	0.747	0.0	32.0	0.0	31.5	15.7	20.8	dsDNAphage	linear	NZ_CP020346.1||0_partial	bac	32.0	120922.0	GCF_002059225.1
39942	GCF_002059225.1	NZ_CP020345.1||3_partial	1.0	0.013	1.0	dsDNAphage	35329	13	51.5	6.1	GCF_002059225.1	True	2102454.0	2137782.0	1.0	0.547	0.0	6.1	0.0	51.5	4.5	37.9	dsDNAphage	linear	NZ_CP020345.1||3_partial	vir	51.5	35329.0	GCF_002059225.1
39943	GCF_002059225.1	NZ_CP020345.1||2_partial	0.9	0.0	0.9	dsDNAphage	71906	14	29.7	33.0	GCF_002059225.1	True	2.0	71907.0	0.9	0.547	0.0	33.0	0.0	29.7	17.6	19.8	dsDNAphage	linear	NZ_CP020345.1||2_partial	bac	33.0	71906.0	GCF_002059225.1
39944	GCF_002059225.1	NZ_CP020345.1||1_partial	0.907	0.0	0.907	dsDNAphage	103521	13	36.0	29.8	GCF_002059225.1	True	519539.0	623059.0	0.907	0.547	0.0	29.8	0.0	36.0	22.8	11.4	dsDNAphage	linear	NZ_CP020345.1||1_partial	vir	36.0	103521.0	GCF_002059225.1
39945	GCF_002059225.1	NZ_CP020345.1||0_partial	0.9	0.0	0.9	dsDNAphage	142274	13	32.5	33.8	GCF_002059225.1	True	690045.0	832318.0	0.9	0.547	0.0	33.8	0.0	32.5	18.5	15.3	dsDNAphage	linear	NZ_CP020345.1||0_partial	bac	33.8	142274.0	GCF_002059225.1
39946	GCF_002058765.1	NZ_CP019944.1||6_partial	0.933	0.0	0.933	dsDNAphage	63484	21	35.3	40.0	GCF_002058765.1	True	2480246.0	2543729.0	0.933	0.5670000000000001	0.0	40.0	0.0	35.3	12.9	11.8	dsDNAphage	linear	NZ_CP019944.1||6_partial	bac	40.0	63484.0	GCF_002058765.1
39947	GCF_002058765.1	NZ_CP019944.1||5_partial	0.913	0.0	0.913	dsDNAphage	68978	16	36.5	37.6	GCF_002058765.1	True	1275394.0	1344371.0	0.913	0.5670000000000001	0.0	37.6	0.0	36.5	16.5	9.4	dsDNAphage	linear	NZ_CP019944.1||5_partial	bac	37.6	68978.0	GCF_002058765.1
39948	GCF_002058765.1	NZ_CP019944.1||4_partial	0.907	0.0	0.907	dsDNAphage	71293	17	29.6	41.8	GCF_002058765.1	True	4674588.0	4745880.0	0.907	0.5670000000000001	0.0	41.8	0.0	29.6	19.4	9.2	dsDNAphage	linear	NZ_CP019944.1||4_partial	bac	41.8	71293.0	GCF_002058765.1
39949	GCF_002058765.1	NZ_CP019944.1||3_partial	0.9	0.0	0.9	dsDNAphage	116740	14	27.8	38.1	GCF_002058765.1	True	2708461.0	2825200.0	0.9	0.5670000000000001	0.0	38.1	0.0	27.8	25.4	8.7	dsDNAphage	linear	NZ_CP019944.1||3_partial	bac	38.1	116740.0	GCF_002058765.1
39950	GCF_002058765.1	NZ_CP019944.1||2_partial	0.907	0.0	0.907	dsDNAphage	124295	20	26.5	49.7	GCF_002058765.1	True	3024724.0	3149018.0	0.907	0.5670000000000001	0.0	49.7	0.0	26.5	15.5	8.4	dsDNAphage	linear	NZ_CP019944.1||2_partial	bac	49.7	124295.0	GCF_002058765.1
39951	GCF_002058765.1	NZ_CP019944.1||1_partial	0.907	0.0	0.907	dsDNAphage	147475	21	24.8	37.9	GCF_002058765.1	True	5168076.0	5315550.0	0.907	0.5670000000000001	0.0	37.9	0.0	24.8	27.3	9.9	dsDNAphage	linear	NZ_CP019944.1||1_partial	bac	37.9	147475.0	GCF_002058765.1
39952	GCF_002058765.1	NZ_CP019944.1||0_partial	0.9	0.0	0.9	dsDNAphage	155000	11	31.8	39.8	GCF_002058765.1	True	1415950.0	1570949.0	0.9	0.5670000000000001	0.0	39.8	0.0	31.8	22.2	6.2	dsDNAphage	linear	NZ_CP019944.1||0_partial	bac	39.8	155000.0	GCF_002058765.1
39953	GCF_002057535.1	NZ_CP018007.1||0_partial	0.933	0.0	0.933	dsDNAphage	74571	7	30.9	36.2	GCF_002057535.1	True	2605798.0	2680368.0	0.933	0.32	0.0	36.2	0.0	30.9	17.0	16.0	dsDNAphage	linear	NZ_CP018007.1||0_partial	bac	36.2	74571.0	GCF_002057535.1
39954	GCF_002057455.1	NZ_CP017717.1||1_partial	0.84	0.006999999999999999	0.84	dsDNAphage	28165	1	15.4	11.5	GCF_002057455.1	True	3522973.0	3551137.0	0.84	0.173	0.0	11.5	0.0	15.4	3.8	69.2	dsDNAphage	linear	NZ_CP017717.1||1_partial	unaligned	69.2	28165.0	GCF_002057455.1
39955	GCF_002057455.1	NZ_CP017717.1||0_partial	0.92	0.0	0.92	dsDNAphage	48556	5	23.7	18.4	GCF_002057455.1	True	9904726.0	9953281.0	0.92	0.173	0.0	18.4	0.0	23.7	6.6	51.3	dsDNAphage	linear	NZ_CP017717.1||0_partial	unaligned	51.3	48556.0	GCF_002057455.1
39956	GCF_002057355.1	NZ_CP020107.1||5_partial	0.9	0.006999999999999999	0.9	dsDNAphage	87634	23	32.2	46.1	GCF_002057355.1	True	2497424.0	2585057.0	0.9	0.5670000000000001	0.0	46.1	0.0	32.2	11.3	10.4	dsDNAphage	circular	NZ_CP020107.1||5_partial	bac	46.1	87634.0	GCF_002057355.1
39957	GCF_002057355.1	NZ_CP020107.1||4_partial	0.907	0.0	0.907	dsDNAphage	113088	13	26.7	39.7	GCF_002057355.1	True	2743278.0	2856365.0	0.907	0.5670000000000001	0.0	39.7	0.0	26.7	24.4	9.2	dsDNAphage	circular	NZ_CP020107.1||4_partial	bac	39.7	113088.0	GCF_002057355.1
39958	GCF_002057355.1	NZ_CP020107.1||3_partial	0.9	0.0	0.9	dsDNAphage	136677	23	31.2	35.4	GCF_002057355.1	True	1950494.0	2087170.0	0.9	0.5670000000000001	0.0	35.4	0.0	31.2	25.0	8.3	dsDNAphage	circular	NZ_CP020107.1||3_partial	bac	35.4	136677.0	GCF_002057355.1
39959	GCF_002057355.1	NZ_CP020107.1||2_partial	0.907	0.0	0.907	dsDNAphage	145046	19	32.7	35.8	GCF_002057355.1	True	3741498.0	3886543.0	0.907	0.5670000000000001	0.0	35.8	0.0	32.7	23.9	7.5	dsDNAphage	circular	NZ_CP020107.1||2_partial	bac	35.8	145046.0	GCF_002057355.1
39960	GCF_002057355.1	NZ_CP020107.1||1_partial	0.913	0.0	0.913	dsDNAphage	169016	25	34.0	40.3	GCF_002057355.1	True	3135343.0	3304358.0	0.913	0.5670000000000001	0.0	40.3	0.0	34.0	19.4	6.3	dsDNAphage	circular	NZ_CP020107.1||1_partial	bac	40.3	169016.0	GCF_002057355.1
39962	GCF_002057245.1	NZ_CP020106.1||9_partial	0.9	0.0	0.9	dsDNAphage	113878	18	31.8	43.2	GCF_002057245.1	True	4691633.0	4805510.0	0.9	0.7	0.0	43.2	0.0	31.8	18.2	6.8	dsDNAphage	linear	NZ_CP020106.1||9_partial	bac	43.2	113878.0	GCF_002057245.1
39963	GCF_002057245.1	NZ_CP020106.1||8_partial	0.9	0.0	0.9	dsDNAphage	116674	14	28.4	41.8	GCF_002057245.1	True	2728050.0	2844723.0	0.9	0.7	0.0	41.8	0.0	28.4	17.9	11.9	dsDNAphage	linear	NZ_CP020106.1||8_partial	bac	41.8	116674.0	GCF_002057245.1
39964	GCF_002057245.1	NZ_CP020106.1||7_partial	0.9	0.0	0.9	dsDNAphage	127147	18	36.0	35.3	GCF_002057245.1	True	5083294.0	5210440.0	0.9	0.7	0.0	35.3	0.0	36.0	19.9	8.8	dsDNAphage	linear	NZ_CP020106.1||7_partial	vir	36.0	127147.0	GCF_002057245.1
39965	GCF_002057245.1	NZ_CP020106.1||6_partial	0.9	0.0	0.9	dsDNAphage	108092	17	27.3	46.8	GCF_002057245.1	True	2403197.0	2511288.0	0.9	0.7	0.0	46.8	0.0	27.3	20.1	5.8	dsDNAphage	linear	NZ_CP020106.1||6_partial	bac	46.8	108092.0	GCF_002057245.1
39966	GCF_002057245.1	NZ_CP020106.1||5_partial	0.907	0.0	0.907	dsDNAphage	118360	15	29.8	44.7	GCF_002057245.1	True	3211261.0	3329620.0	0.907	0.7	0.0	44.7	0.0	29.8	14.9	10.6	dsDNAphage	linear	NZ_CP020106.1||5_partial	bac	44.7	118360.0	GCF_002057245.1
39967	GCF_002057245.1	NZ_CP020106.1||4_partial	0.9	0.0	0.9	dsDNAphage	135368	16	30.0	40.0	GCF_002057245.1	True	4372410.0	4507777.0	0.9	0.7	0.0	40.0	0.0	30.0	18.7	11.3	dsDNAphage	linear	NZ_CP020106.1||4_partial	bac	40.0	135368.0	GCF_002057245.1
39968	GCF_002057245.1	NZ_CP020106.1||3_partial	0.9	0.006999999999999999	0.9	dsDNAphage	118776	18	32.5	51.9	GCF_002057245.1	True	2219728.0	2338503.0	0.9	0.7	0.0	51.9	0.0	32.5	11.0	4.5	dsDNAphage	linear	NZ_CP020106.1||3_partial	bac	51.9	118776.0	GCF_002057245.1
39969	GCF_002057245.1	NZ_CP020106.1||2_partial	0.907	0.0	0.907	dsDNAphage	197010	17	32.9	38.5	GCF_002057245.1	True	1989616.0	2186625.0	0.907	0.7	0.0	38.5	0.0	32.9	20.7	8.0	dsDNAphage	linear	NZ_CP020106.1||2_partial	bac	38.5	197010.0	GCF_002057245.1
39971	GCF_002057245.1	NZ_CP020106.1||11_partial	0.933	0.0	0.933	dsDNAphage	46712	1	41.7	23.6	GCF_002057245.1	True	4006396.0	4053107.0	0.933	0.7	0.0	23.6	0.0	41.7	30.6	4.2	dsDNAphage	linear	NZ_CP020106.1||11_partial	vir	41.7	46712.0	GCF_002057245.1
39972	GCF_002057245.1	NZ_CP020106.1||10_partial	0.933	0.006999999999999999	0.933	dsDNAphage	63511	4	37.1	40.4	GCF_002057245.1	True	3061081.0	3124591.0	0.933	0.7	0.0	40.4	0.0	37.1	4.5	18.0	dsDNAphage	linear	NZ_CP020106.1||10_partial	bac	40.4	63511.0	GCF_002057245.1
39974	GCF_002056795.1	NZ_CP020104.1||5_partial	0.887	0.0	0.887	dsDNAphage	30876	1	24.4	17.1	GCF_002056795.1	True	2640166.0	2671041.0	0.887	0.327	0.0	17.1	0.0	24.4	17.1	41.5	dsDNAphage	linear	NZ_CP020104.1||5_partial	unaligned	41.5	30876.0	GCF_002056795.1
39975	GCF_002056795.1	NZ_CP020104.1||4_partial	0.887	0.0	0.887	dsDNAphage	41644	2	11.6	14.5	GCF_002056795.1	True	4099374.0	4141017.0	0.887	0.327	0.0	14.5	0.0	11.6	13.0	60.9	dsDNAphage	linear	NZ_CP020104.1||4_partial	unaligned	60.9	41644.0	GCF_002056795.1
39976	GCF_002056795.1	NZ_CP020104.1||3_partial	0.907	0.0	0.907	dsDNAphage	91833	4	29.0	17.8	GCF_002056795.1	True	6064249.0	6156081.0	0.907	0.327	0.0	17.8	0.0	29.0	16.8	36.4	dsDNAphage	linear	NZ_CP020104.1||3_partial	unaligned	36.4	91833.0	GCF_002056795.1
39977	GCF_002056795.1	NZ_CP020104.1||2_partial	0.933	0.0	0.933	dsDNAphage	82215	8	28.8	19.8	GCF_002056795.1	True	4603213.0	4685427.0	0.933	0.327	0.0	19.8	0.0	28.8	11.7	39.6	dsDNAphage	linear	NZ_CP020104.1||2_partial	unaligned	39.6	82215.0	GCF_002056795.1
39978	GCF_002056795.1	NZ_CP020104.1||1_partial	0.907	0.0	0.907	dsDNAphage	116091	5	23.2	15.2	GCF_002056795.1	True	4219441.0	4335531.0	0.907	0.327	0.0	15.2	0.0	23.2	17.6	44.0	dsDNAphage	linear	NZ_CP020104.1||1_partial	unaligned	44.0	116091.0	GCF_002056795.1
39979	GCF_002056795.1	NZ_CP020104.1||0_partial	0.9	0.0	0.9	dsDNAphage	97528	8	29.7	16.4	GCF_002056795.1	True	6923908.0	7021435.0	0.9	0.327	0.0	16.4	0.0	29.7	15.6	38.3	dsDNAphage	linear	NZ_CP020104.1||0_partial	unaligned	38.3	97528.0	GCF_002056795.1
39980	GCF_002056725.1	NZ_CP020121.1||2_partial	0.953	0.0	0.953	dsDNAphage	45501	18	39.4	19.7	GCF_002056725.1	True	3473160.0	3518660.0	0.953	0.373	0.0	19.7	0.0	39.4	15.2	25.8	dsDNAphage	linear	NZ_CP020121.1||2_partial	vir	39.4	45501.0	GCF_002056725.1
39981	GCF_002056725.1	NZ_CP020121.1||1_partial	0.9	0.0	0.9	dsDNAphage	106243	13	32.8	20.8	GCF_002056725.1	True	3129383.0	3235625.0	0.9	0.373	0.0	20.8	0.0	32.8	15.2	31.2	dsDNAphage	linear	NZ_CP020121.1||1_partial	vir	32.8	106243.0	GCF_002056725.1
39982	GCF_002056725.1	NZ_CP020121.1||0_partial	0.953	0.0	0.953	dsDNAphage	105682	17	36.6	22.4	GCF_002056725.1	True	2785940.0	2891621.0	0.953	0.373	0.0	22.4	0.0	36.6	14.2	26.9	dsDNAphage	linear	NZ_CP020121.1||0_partial	vir	36.6	105682.0	GCF_002056725.1
39983	GCF_002056635.1	NZ_CP020118.1||full	0.973	0.0	0.973	dsDNAphage	111056	13	58.5	6.5	GCF_002056635.1	True	3.0	111058.0	0.973	0.973	0.0	6.5	0.0	58.5	4.1	30.9	dsDNAphage	linear	NZ_CP020118.1||full	vir	58.5	111056.0	GCF_002056635.1
39984	GCF_002056635.1	NZ_CP020116.1||3_partial	0.94	0.0	0.94	dsDNAphage	103558	16	39.2	34.2	GCF_002056635.1	True	2325718.0	2429275.0	0.94	0.473	0.0	34.2	0.0	39.2	16.7	10.0	dsDNAphage	linear	NZ_CP020116.1||3_partial	vir	39.2	103558.0	GCF_002056635.1
39985	GCF_002056635.1	NZ_CP020116.1||2_partial	0.913	0.0	0.913	dsDNAphage	97292	16	34.4	37.6	GCF_002056635.1	True	1734093.0	1831384.0	0.913	0.473	0.0	37.6	0.0	34.4	12.8	15.2	dsDNAphage	linear	NZ_CP020116.1||2_partial	bac	37.6	97292.0	GCF_002056635.1
39986	GCF_002056635.1	NZ_CP020116.1||1_partial	0.9	0.0	0.9	dsDNAphage	148473	19	27.0	49.4	GCF_002056635.1	True	2517222.0	2665694.0	0.9	0.473	0.0	49.4	0.0	27.0	18.4	5.2	dsDNAphage	linear	NZ_CP020116.1||1_partial	bac	49.4	148473.0	GCF_002056635.1
39987	GCF_002056635.1	NZ_CP020116.1||0_partial	0.9	0.0	0.9	dsDNAphage	184227	29	36.7	33.8	GCF_002056635.1	True	2781437.0	2965663.0	0.9	0.473	0.0	33.8	0.0	36.7	17.1	12.4	dsDNAphage	linear	NZ_CP020116.1||0_partial	vir	36.7	184227.0	GCF_002056635.1
39988	GCF_002056475.1	NZ_CP020108.1||4_partial	0.907	0.0	0.907	dsDNAphage	31675	5	21.2	38.5	GCF_002056475.1	True	3264001.0	3295675.0	0.907	0.44	0.0	38.5	0.0	21.2	15.4	25.0	dsDNAphage	linear	NZ_CP020108.1||4_partial	bac	38.5	31675.0	GCF_002056475.1
39989	GCF_002056475.1	NZ_CP020108.1||3_partial	0.9	0.0	0.9	dsDNAphage	73329	18	38.5	24.2	GCF_002056475.1	True	941260.0	1014588.0	0.9	0.44	0.0	24.2	0.0	38.5	20.9	16.5	dsDNAphage	linear	NZ_CP020108.1||3_partial	vir	38.5	73329.0	GCF_002056475.1
39990	GCF_002056475.1	NZ_CP020108.1||2_partial	0.9	0.0	0.9	dsDNAphage	126602	8	30.7	33.6	GCF_002056475.1	True	753857.0	880458.0	0.9	0.44	0.0	33.6	0.0	30.7	22.1	13.6	dsDNAphage	linear	NZ_CP020108.1||2_partial	bac	33.6	126602.0	GCF_002056475.1
39991	GCF_002056475.1	NZ_CP020108.1||1_partial	0.9	0.0	0.9	dsDNAphage	143997	10	33.1	30.3	GCF_002056475.1	True	1425376.0	1569372.0	0.9	0.44	0.0	29.7	0.6	33.1	23.3	13.4	dsDNAphage	linear	NZ_CP020108.1||1_partial	vir	33.1	143997.0	GCF_002056475.1
39992	GCF_002056475.1	NZ_CP020108.1||0_partial	0.907	0.006999999999999999	0.907	dsDNAphage	192622	20	37.2	26.1	GCF_002056475.1	True	320237.0	512858.0	0.907	0.44	0.0	26.1	0.0	37.2	16.7	20.1	dsDNAphage	linear	NZ_CP020108.1||0_partial	vir	37.2	192622.0	GCF_002056475.1
39993	GCF_002056385.1	NZ_CP020071.1||5_partial	0.833	0.0	0.833	dsDNAphage	48872	5	14.9	31.3	GCF_002056385.1	True	781436.0	830307.0	0.833	0.447	0.0	31.3	0.0	14.9	32.8	20.9	dsDNAphage	linear	NZ_CP020071.1||5_partial	mix	32.8	48872.0	GCF_002056385.1
39994	GCF_002056385.1	NZ_CP020071.1||4_partial	0.907	0.006999999999999999	0.907	dsDNAphage	73847	18	38.0	32.6	GCF_002056385.1	True	2.0	73848.0	0.907	0.447	0.0	32.6	0.0	38.0	12.0	17.4	dsDNAphage	linear	NZ_CP020071.1||4_partial	vir	38.0	73847.0	GCF_002056385.1
39995	GCF_002056385.1	NZ_CP020071.1||3_partial	0.933	0.0	0.933	dsDNAphage	90026	10	39.7	27.6	GCF_002056385.1	True	3505758.0	3595783.0	0.933	0.447	0.0	27.6	0.0	39.7	11.2	21.6	dsDNAphage	linear	NZ_CP020071.1||3_partial	vir	39.7	90026.0	GCF_002056385.1
39996	GCF_002056385.1	NZ_CP020071.1||2_partial	0.9	0.0	0.9	dsDNAphage	104937	18	35.9	35.0	GCF_002056385.1	True	3037989.0	3142925.0	0.9	0.447	0.0	35.0	0.0	35.9	16.2	12.8	dsDNAphage	linear	NZ_CP020071.1||2_partial	vir	35.9	104937.0	GCF_002056385.1
39997	GCF_002056385.1	NZ_CP020071.1||1_partial	0.9	0.0	0.9	dsDNAphage	111786	10	29.5	32.4	GCF_002056385.1	True	3605803.0	3717588.0	0.9	0.447	0.0	32.4	0.0	29.5	21.6	16.5	dsDNAphage	linear	NZ_CP020071.1||1_partial	bac	32.4	111786.0	GCF_002056385.1
39998	GCF_002056385.1	NZ_CP020071.1||0_partial	0.92	0.0	0.92	dsDNAphage	133633	10	35.8	31.4	GCF_002056385.1	True	2591258.0	2724890.0	0.92	0.447	0.0	31.4	0.0	35.8	18.9	13.8	dsDNAphage	linear	NZ_CP020071.1||0_partial	vir	35.8	133633.0	GCF_002056385.1
39999	GCF_002056295.1	NZ_CP020100.1||3_partial	0.987	0.0	0.987	dsDNAphage	36670	6	36.4	18.2	GCF_002056295.1	True	3998439.0	4035108.0	0.987	0.313	0.0	18.2	0.0	36.4	9.1	36.4	dsDNAphage	linear	NZ_CP020100.1||3_partial	vir	36.4	36670.0	GCF_002056295.1
40000	GCF_002056295.1	NZ_CP020100.1||2_partial	0.913	0.0	0.913	dsDNAphage	62439	7	24.7	28.2	GCF_002056295.1	True	3918465.0	3980903.0	0.913	0.313	0.0	28.2	0.0	24.7	18.8	28.2	dsDNAphage	linear	NZ_CP020100.1||2_partial	bac	28.2	62439.0	GCF_002056295.1
40001	GCF_002056295.1	NZ_CP020100.1||1_partial	0.9	0.0	0.9	dsDNAphage	81032	20	35.4	26.0	GCF_002056295.1	True	2606694.0	2687725.0	0.9	0.313	0.0	26.0	0.0	35.4	15.6	22.9	dsDNAphage	linear	NZ_CP020100.1||1_partial	vir	35.4	81032.0	GCF_002056295.1
40002	GCF_002056295.1	NZ_CP020100.1||0_partial	0.9	0.0	0.9	dsDNAphage	102204	15	34.4	31.2	GCF_002056295.1	True	2701781.0	2803984.0	0.9	0.313	0.0	31.2	0.0	34.4	19.2	15.2	dsDNAphage	linear	NZ_CP020100.1||0_partial	vir	34.4	102204.0	GCF_002056295.1
40003	GCF_002056145.1	NZ_CP020056.1||1_partial	0.927	0.013	0.927	dsDNAphage	12997	1	15.6	31.2	GCF_002056145.1	True	1.0	12997.0	0.927	0.773	0.0	31.2	0.0	15.6	0.0	53.1	dsDNAphage	linear	NZ_CP020056.1||1_partial	unaligned	53.1	12997.0	GCF_002056145.1
40004	GCF_002056145.1	NZ_CP020056.1||0_partial	0.973	0.027000000000000003	0.973	dsDNAphage	16601	1	17.6	38.2	GCF_002056145.1	True	55067.0	71667.0	0.973	0.773	0.0	38.2	0.0	17.6	2.9	41.2	dsDNAphage	linear	NZ_CP020056.1||0_partial	unaligned	41.2	16601.0	GCF_002056145.1
40005	GCF_002056145.1	NZ_CP020055.1||1_partial	0.907	0.0	0.907	dsDNAphage	28459	1	30.6	32.7	GCF_002056145.1	True	1653411.0	1681869.0	0.907	0.38	0.0	32.7	0.0	30.6	20.4	16.3	dsDNAphage	linear	NZ_CP020055.1||1_partial	bac	32.7	28459.0	GCF_002056145.1
40006	GCF_002056145.1	NZ_CP020055.1||0_partial	0.913	0.0	0.913	dsDNAphage	46578	5	30.8	29.2	GCF_002056145.1	True	4139558.0	4186135.0	0.913	0.38	0.0	29.2	0.0	30.8	21.5	18.5	dsDNAphage	linear	NZ_CP020055.1||0_partial	vir	30.8	46578.0	GCF_002056145.1
40007	GCF_002056065.1	NZ_CP020058.1||1_partial	0.867	0.0	0.867	dsDNAphage	39454	3	22.6	39.6	GCF_002056065.1	True	823682.0	863135.0	0.867	0.353	0.0	39.6	0.0	22.6	26.4	11.3	dsDNAphage	linear	NZ_CP020058.1||1_partial	bac	39.6	39454.0	GCF_002056065.1
40008	GCF_002056065.1	NZ_CP020058.1||0_partial	0.9	0.0	0.9	dsDNAphage	186094	18	29.7	39.2	GCF_002056065.1	True	1903696.0	2089789.0	0.9	0.353	0.0	39.2	0.0	29.7	20.6	10.5	dsDNAphage	linear	NZ_CP020058.1||0_partial	bac	39.2	186094.0	GCF_002056065.1
40009	GCF_002055965.1	NZ_CP020103.1||full	0.953	0.0	0.953	dsDNAphage	84191	11	45.5	12.1	GCF_002055965.1	True	2.0	84192.0	0.953	0.953	0.0	12.1	0.0	45.5	3.0	39.4	dsDNAphage	linear	NZ_CP020103.1||full	vir	45.5	84191.0	GCF_002055965.1
40010	GCF_002055965.1	NZ_CP020102.1||2_partial	0.907	0.0	0.907	dsDNAphage	59617	7	30.6	38.8	GCF_002055965.1	True	1318561.0	1378177.0	0.907	0.387	0.0	38.8	0.0	30.6	16.5	14.1	dsDNAphage	linear	NZ_CP020102.1||2_partial	bac	38.8	59617.0	GCF_002055965.1
40011	GCF_002055965.1	NZ_CP020102.1||1_partial	0.907	0.0	0.907	dsDNAphage	71236	7	26.2	38.8	GCF_002055965.1	True	2661123.0	2732358.0	0.907	0.387	0.0	38.8	0.0	26.2	17.5	17.5	dsDNAphage	linear	NZ_CP020102.1||1_partial	bac	38.8	71236.0	GCF_002055965.1
40012	GCF_002055965.1	NZ_CP020102.1||0_partial	0.913	0.0	0.913	dsDNAphage	189336	7	30.5	20.4	GCF_002055965.1	True	2152119.0	2341454.0	0.913	0.387	0.0	20.4	0.0	30.5	13.4	35.7	dsDNAphage	linear	NZ_CP020102.1||0_partial	unaligned	35.7	189336.0	GCF_002055965.1
40013	GCF_002055855.1	NZ_CP020067.1||3_partial	0.893	0.0	0.893	dsDNAphage	79254	14	27.8	44.3	GCF_002055855.1	True	253836.0	333089.0	0.893	0.447	0.0	44.3	0.0	27.8	16.5	11.3	dsDNAphage	linear	NZ_CP020067.1||3_partial	bac	44.3	79254.0	GCF_002055855.1
40014	GCF_002055855.1	NZ_CP020067.1||2_partial	0.913	0.0	0.913	dsDNAphage	91266	10	33.0	28.6	GCF_002055855.1	True	5248465.0	5339730.0	0.913	0.447	0.0	28.6	0.0	33.0	25.9	12.5	dsDNAphage	linear	NZ_CP020067.1||2_partial	vir	33.0	91266.0	GCF_002055855.1
40015	GCF_002055855.1	NZ_CP020067.1||1_partial	0.9	0.0	0.9	dsDNAphage	93472	11	41.3	34.1	GCF_002055855.1	True	4276064.0	4369535.0	0.9	0.447	0.0	34.1	0.0	41.3	12.7	11.9	dsDNAphage	linear	NZ_CP020067.1||1_partial	vir	41.3	93472.0	GCF_002055855.1
40016	GCF_002055855.1	NZ_CP020067.1||0_partial	0.9	0.0	0.9	dsDNAphage	149881	11	32.9	28.7	GCF_002055855.1	True	3643756.0	3793636.0	0.9	0.447	0.0	28.7	0.0	32.9	19.5	18.9	dsDNAphage	linear	NZ_CP020067.1||0_partial	vir	32.9	149881.0	GCF_002055855.1
40017	GCF_002055765.1	NZ_CP020063.1||full	0.973	0.0	0.973	dsDNAphage	109016	13	49.6	6.7	GCF_002055765.1	True	2.0	109017.0	0.973	0.973	0.0	6.7	0.0	49.6	1.7	42.0	dsDNAphage	linear	NZ_CP020063.1||full	vir	49.6	109016.0	GCF_002055765.1
40018	GCF_002055765.1	NZ_CP020061.1||1_partial	0.9	0.0	0.9	dsDNAphage	131222	14	31.0	37.2	GCF_002055765.1	True	2240506.0	2371727.0	0.9	0.38	0.0	37.2	0.0	31.0	21.4	10.3	dsDNAphage	linear	NZ_CP020061.1||1_partial	bac	37.2	131222.0	GCF_002055765.1
40019	GCF_002055765.1	NZ_CP020061.1||0_partial	0.913	0.0	0.913	dsDNAphage	123049	11	30.6	28.6	GCF_002055765.1	True	441979.0	565027.0	0.913	0.38	0.0	28.6	0.0	30.6	32.0	8.8	dsDNAphage	linear	NZ_CP020061.1||0_partial	mix	32.0	123049.0	GCF_002055765.1
40020	GCF_002055685.1	NZ_CP020052.1||6_partial	0.92	0.0	0.92	dsDNAphage	38794	1	33.9	32.3	GCF_002055685.1	True	2991441.0	3030234.0	0.92	0.5670000000000001	0.0	32.3	0.0	33.9	16.1	17.7	dsDNAphage	linear	NZ_CP020052.1||6_partial	vir	33.9	38794.0	GCF_002055685.1
40021	GCF_002055685.1	NZ_CP020052.1||5_partial	0.853	0.0	0.853	dsDNAphage	72183	7	28.6	49.4	GCF_002055685.1	True	2772516.0	2844698.0	0.853	0.5670000000000001	0.0	49.4	0.0	28.6	15.6	6.5	dsDNAphage	linear	NZ_CP020052.1||5_partial	bac	49.4	72183.0	GCF_002055685.1
40022	GCF_002055685.1	NZ_CP020052.1||4_partial	0.907	0.0	0.907	dsDNAphage	87292	10	29.8	21.9	GCF_002055685.1	True	4023655.0	4110946.0	0.907	0.5670000000000001	0.0	21.9	0.0	29.8	24.6	23.7	dsDNAphage	linear	NZ_CP020052.1||4_partial	vir	29.8	87292.0	GCF_002055685.1
40023	GCF_002055685.1	NZ_CP020052.1||3_partial	0.933	0.0	0.933	dsDNAphage	90845	10	31.3	32.2	GCF_002055685.1	True	3667529.0	3758373.0	0.933	0.5670000000000001	0.0	32.2	0.0	31.3	18.3	18.3	dsDNAphage	linear	NZ_CP020052.1||3_partial	bac	32.2	90845.0	GCF_002055685.1
40024	GCF_002055685.1	NZ_CP020052.1||2_partial	0.9	0.0	0.9	dsDNAphage	83316	10	32.0	28.8	GCF_002055685.1	True	3179505.0	3262820.0	0.9	0.5670000000000001	0.0	28.8	0.0	32.0	9.6	29.6	dsDNAphage	linear	NZ_CP020052.1||2_partial	vir	32.0	83316.0	GCF_002055685.1
40025	GCF_002055685.1	NZ_CP020052.1||1_partial	0.9	0.0	0.9	dsDNAphage	140046	16	32.3	31.0	GCF_002055685.1	True	2545713.0	2685758.0	0.9	0.5670000000000001	0.0	31.0	0.0	32.3	20.9	15.8	dsDNAphage	linear	NZ_CP020052.1||1_partial	vir	32.3	140046.0	GCF_002055685.1
40026	GCF_002055685.1	NZ_CP020052.1||0_partial	0.853	0.0	0.853	dsDNAphage	135934	9	24.8	37.0	GCF_002055685.1	True	3786558.0	3922491.0	0.853	0.5670000000000001	0.0	37.0	0.0	24.8	17.6	20.6	dsDNAphage	linear	NZ_CP020052.1||0_partial	bac	37.0	135934.0	GCF_002055685.1
40027	GCF_002055635.1	NZ_CP020051.1||full	0.973	0.0	0.973	dsDNAphage	91265	6	46.8	11.7	GCF_002055635.1	True	3.0	91267.0	0.973	0.973	0.0	11.7	0.0	46.8	4.5	36.9	dsDNAphage	linear	NZ_CP020051.1||full	vir	46.8	91265.0	GCF_002055635.1
40028	GCF_002055635.1	NZ_CP020049.1||full	0.893	0.0	0.893	dsDNAphage	141788	2	17.2	25.6	GCF_002055635.1	True	98.0	141885.0	0.893	0.893	0.0	25.6	0.0	17.2	7.8	49.4	dsDNAphage	linear	NZ_CP020049.1||full	unaligned	49.4	141788.0	GCF_002055635.1
40029	GCF_002055635.1	NZ_CP020048.1||7_partial	0.907	0.0	0.907	dsDNAphage	12335	1	9.7	32.3	GCF_002055635.1	True	3569929.0	3582263.0	0.907	0.493	0.0	32.3	0.0	9.7	3.2	54.8	dsDNAphage	linear	NZ_CP020048.1||7_partial	unaligned	54.8	12335.0	GCF_002055635.1
40030	GCF_002055635.1	NZ_CP020048.1||6_partial	0.853	0.0	0.853	dsDNAphage	27229	3	20.0	46.7	GCF_002055635.1	True	56116.0	83344.0	0.853	0.493	0.0	46.7	0.0	20.0	17.8	15.6	dsDNAphage	linear	NZ_CP020048.1||6_partial	bac	46.7	27229.0	GCF_002055635.1
40031	GCF_002055635.1	NZ_CP020048.1||5_partial	0.86	0.0	0.86	dsDNAphage	52181	10	22.4	41.8	GCF_002055635.1	True	4886332.0	4938512.0	0.86	0.493	0.0	41.8	0.0	22.4	23.9	11.9	dsDNAphage	linear	NZ_CP020048.1||5_partial	bac	41.8	52181.0	GCF_002055635.1
40032	GCF_002055635.1	NZ_CP020048.1||4_partial	0.907	0.0	0.907	dsDNAphage	55397	6	28.9	53.9	GCF_002055635.1	True	4622764.0	4678160.0	0.907	0.493	0.0	53.9	0.0	28.9	9.2	7.9	dsDNAphage	linear	NZ_CP020048.1||4_partial	bac	53.9	55397.0	GCF_002055635.1
40033	GCF_002055635.1	NZ_CP020048.1||3_partial	0.893	0.0	0.893	dsDNAphage	58317	3	25.6	37.8	GCF_002055635.1	True	1447115.0	1505431.0	0.893	0.493	0.0	37.8	0.0	25.6	9.8	26.8	dsDNAphage	linear	NZ_CP020048.1||3_partial	bac	37.8	58317.0	GCF_002055635.1
40034	GCF_002055635.1	NZ_CP020048.1||2_partial	0.9	0.0	0.9	dsDNAphage	90120	18	28.9	38.6	GCF_002055635.1	True	2393104.0	2483223.0	0.9	0.493	0.0	38.6	0.0	28.9	23.7	8.8	dsDNAphage	linear	NZ_CP020048.1||2_partial	bac	38.6	90120.0	GCF_002055635.1
40035	GCF_002055635.1	NZ_CP020048.1||1_partial	0.9	0.0	0.9	dsDNAphage	112511	10	41.4	30.7	GCF_002055635.1	True	380037.0	492547.0	0.9	0.493	0.0	30.7	0.0	41.4	12.1	15.7	dsDNAphage	linear	NZ_CP020048.1||1_partial	vir	41.4	112511.0	GCF_002055635.1
40036	GCF_002055635.1	NZ_CP020048.1||0_partial	0.9	0.0	0.9	dsDNAphage	147099	7	35.4	33.1	GCF_002055635.1	True	4090813.0	4237911.0	0.9	0.493	0.0	33.1	0.0	35.4	25.7	5.7	dsDNAphage	linear	NZ_CP020048.1||0_partial	vir	35.4	147099.0	GCF_002055635.1
40037	GCF_002055605.1	NZ_CP020092.1||9_partial	0.907	0.0	0.907	dsDNAphage	50534	1	42.1	23.7	GCF_002055605.1	True	3792557.0	3843090.0	0.907	0.62	0.0	23.7	0.0	42.1	30.3	3.9	dsDNAphage	linear	NZ_CP020092.1||9_partial	vir	42.1	50534.0	GCF_002055605.1
40038	GCF_002055605.1	NZ_CP020092.1||8_partial	0.893	0.0	0.893	dsDNAphage	77422	5	36.9	39.8	GCF_002055605.1	True	2955412.0	3032833.0	0.893	0.62	0.0	39.8	0.0	36.9	10.7	12.6	dsDNAphage	linear	NZ_CP020092.1||8_partial	bac	39.8	77422.0	GCF_002055605.1
40039	GCF_002055605.1	NZ_CP020092.1||7_partial	0.913	0.0	0.913	dsDNAphage	122184	12	34.1	30.3	GCF_002055605.1	True	1423488.0	1545671.0	0.913	0.62	0.0	30.3	0.0	34.1	25.8	9.8	dsDNAphage	linear	NZ_CP020092.1||7_partial	vir	34.1	122184.0	GCF_002055605.1
40040	GCF_002055605.1	NZ_CP020092.1||6_partial	0.853	0.0	0.853	dsDNAphage	108287	10	24.1	46.6	GCF_002055605.1	True	3254721.0	3363007.0	0.853	0.62	0.0	46.6	0.0	24.1	21.1	8.3	dsDNAphage	linear	NZ_CP020092.1||6_partial	bac	46.6	108287.0	GCF_002055605.1
40041	GCF_002055605.1	NZ_CP020092.1||5_partial	0.913	0.0	0.913	dsDNAphage	120547	20	33.3	29.7	GCF_002055605.1	True	3438936.0	3559482.0	0.913	0.62	0.0	29.7	0.0	33.3	29.0	8.0	dsDNAphage	linear	NZ_CP020092.1||5_partial	vir	33.3	120547.0	GCF_002055605.1
40042	GCF_002055605.1	NZ_CP020092.1||4_partial	0.92	0.006999999999999999	0.92	dsDNAphage	124504	18	31.9	40.3	GCF_002055605.1	True	4443501.0	4568004.0	0.92	0.62	0.0	40.3	0.0	31.9	17.4	10.4	dsDNAphage	linear	NZ_CP020092.1||4_partial	bac	40.3	124504.0	GCF_002055605.1
40043	GCF_002055605.1	NZ_CP020092.1||3_partial	0.9	0.0	0.9	dsDNAphage	148699	18	32.7	38.0	GCF_002055605.1	True	4826016.0	4974714.0	0.9	0.62	0.0	38.0	0.0	32.7	22.0	7.3	dsDNAphage	linear	NZ_CP020092.1||3_partial	bac	38.0	148699.0	GCF_002055605.1
40044	GCF_002055605.1	NZ_CP020092.1||2_partial	0.907	0.0	0.907	dsDNAphage	118263	18	32.2	51.3	GCF_002055605.1	True	2150890.0	2269152.0	0.907	0.62	0.0	51.3	0.0	32.2	11.8	4.6	dsDNAphage	linear	NZ_CP020092.1||2_partial	bac	51.3	118263.0	GCF_002055605.1
40045	GCF_002055605.1	NZ_CP020092.1||1_partial	0.913	0.0	0.913	dsDNAphage	130494	17	31.4	34.0	GCF_002055605.1	True	2796391.0	2926884.0	0.913	0.62	0.0	34.0	0.0	31.4	22.4	12.2	dsDNAphage	linear	NZ_CP020092.1||1_partial	bac	34.0	130494.0	GCF_002055605.1
40046	GCF_002055605.1	NZ_CP020092.1||10_partial	0.88	0.0	0.88	dsDNAphage	19117	1	18.4	18.4	GCF_002055605.1	True	4097815.0	4116931.0	0.88	0.62	0.0	18.4	0.0	18.4	26.3	36.8	dsDNAphage	linear	NZ_CP020092.1||10_partial	unaligned	36.8	19117.0	GCF_002055605.1
40048	GCF_002055535.1	NZ_LN831034.1||4_partial	0.927	0.0	0.927	dsDNAphage	84644	9	39.0	31.3	GCF_002055535.1	True	1218324.0	1302967.0	0.927	0.68	0.0	30.5	0.8	39.0	21.2	8.5	dsDNAphage	linear	NZ_LN831034.1||4_partial	vir	39.0	84644.0	GCF_002055535.1
40049	GCF_002055535.1	NZ_LN831034.1||3_partial	0.907	0.0	0.907	dsDNAphage	136959	15	36.1	31.6	GCF_002055535.1	True	1353265.0	1490223.0	0.907	0.68	0.0	31.6	0.0	36.1	21.5	10.8	dsDNAphage	linear	NZ_LN831034.1||3_partial	vir	36.1	136959.0	GCF_002055535.1
40050	GCF_002055535.1	NZ_LN831034.1||2_partial	0.9	0.0	0.9	dsDNAphage	129382	10	36.1	29.1	GCF_002055535.1	True	1054459.0	1183840.0	0.9	0.68	0.0	29.1	0.0	36.1	18.4	16.5	dsDNAphage	linear	NZ_LN831034.1||2_partial	vir	36.1	129382.0	GCF_002055535.1
40051	GCF_002055535.1	NZ_LN831034.1||1_partial	0.9	0.0	0.9	dsDNAphage	142269	15	34.3	30.2	GCF_002055535.1	True	526644.0	668912.0	0.9	0.68	0.0	30.2	0.0	34.3	18.3	17.2	dsDNAphage	linear	NZ_LN831034.1||1_partial	vir	34.3	142269.0	GCF_002055535.1
40052	GCF_002055535.1	NZ_LN831034.1||0_partial	0.9	0.0	0.9	dsDNAphage	146424	13	32.3	29.1	GCF_002055535.1	True	811275.0	957698.0	0.9	0.68	0.0	29.1	0.0	32.3	21.7	16.9	dsDNAphage	linear	NZ_LN831034.1||0_partial	vir	32.3	146424.0	GCF_002055535.1
40053	GCF_002055515.1	NZ_CP020000.1||0_partial	0.947	0.0	0.947	dsDNAphage	90830	11	34.1	22.0	GCF_002055515.1	True	1624327.0	1715156.0	0.947	0.227	0.0	22.0	0.0	34.1	7.3	36.6	dsDNAphage	linear	NZ_CP020000.1||0_partial	unaligned	36.6	90830.0	GCF_002055515.1
40054	GCF_002043045.1	NZ_CP015593.1||2_partial	0.887	0.0	0.887	dsDNAphage	32248	4	26.5	42.9	GCF_002043045.1	True	125445.0	157692.0	0.887	0.407	0.0	42.9	0.0	26.5	10.2	20.4	dsDNAphage	linear	NZ_CP015593.1||2_partial	bac	42.9	32248.0	GCF_002043045.1
40055	GCF_002043045.1	NZ_CP015593.1||1_partial	0.907	0.0	0.907	dsDNAphage	90599	11	31.7	26.7	GCF_002043045.1	True	2376505.0	2467103.0	0.907	0.407	0.0	26.7	0.0	31.7	22.5	19.2	dsDNAphage	linear	NZ_CP015593.1||1_partial	vir	31.7	90599.0	GCF_002043045.1
40056	GCF_002043045.1	NZ_CP015593.1||0_partial	0.9	0.006999999999999999	0.9	dsDNAphage	105038	13	37.0	23.2	GCF_002043045.1	True	1218507.0	1323544.0	0.9	0.407	0.0	23.2	0.0	37.0	18.8	21.0	dsDNAphage	linear	NZ_CP015593.1||0_partial	vir	37.0	105038.0	GCF_002043045.1
40057	GCF_002043025.1	NZ_CP020328.1||0_partial	0.92	0.0	0.92	dsDNAphage	31048	1	24.5	24.5	GCF_002043025.1	True	3.0	31050.0	0.92	0.5670000000000001	0.0	24.5	0.0	24.5	11.3	39.6	dsDNAphage	linear	NZ_CP020328.1||0_partial	unaligned	39.6	31048.0	GCF_002043025.1
40058	GCF_002043025.1	NZ_CP020327.1||5_partial	0.907	0.0	0.907	dsDNAphage	9732	1	26.1	34.8	GCF_002043025.1	True	2025528.0	2035259.0	0.907	0.5329999999999999	0.0	34.8	0.0	26.1	13.0	26.1	dsDNAphage	linear	NZ_CP020327.1||5_partial	bac	34.8	9732.0	GCF_002043025.1
40059	GCF_002043025.1	NZ_CP020327.1||4_partial	0.887	0.0	0.887	dsDNAphage	22110	1	29.7	18.9	GCF_002043025.1	True	2841905.0	2864014.0	0.887	0.5329999999999999	0.0	18.9	0.0	29.7	16.2	35.1	dsDNAphage	linear	NZ_CP020327.1||4_partial	unaligned	35.1	22110.0	GCF_002043025.1
40060	GCF_002043025.1	NZ_CP020327.1||3_partial	0.9	0.0	0.9	dsDNAphage	53282	4	35.8	29.9	GCF_002043025.1	True	736495.0	789776.0	0.9	0.5329999999999999	0.0	29.9	0.0	35.8	11.9	22.4	dsDNAphage	linear	NZ_CP020327.1||3_partial	vir	35.8	53282.0	GCF_002043025.1
40061	GCF_002043025.1	NZ_CP020327.1||2_partial	0.9	0.0	0.9	dsDNAphage	140043	8	28.5	22.3	GCF_002043025.1	True	3602374.0	3742416.0	0.9	0.5329999999999999	0.0	22.3	0.0	28.5	14.5	34.6	dsDNAphage	linear	NZ_CP020327.1||2_partial	unaligned	34.6	140043.0	GCF_002043025.1
40062	GCF_002043025.1	NZ_CP020327.1||1_partial	0.9	0.0	0.9	dsDNAphage	149240	10	29.4	23.5	GCF_002043025.1	True	412060.0	561299.0	0.9	0.5329999999999999	0.0	23.5	0.0	29.4	16.2	30.9	dsDNAphage	linear	NZ_CP020327.1||1_partial	unaligned	30.9	149240.0	GCF_002043025.1
40064	GCF_002043005.1	NZ_CP020330.1||2_partial	0.907	0.0	0.907	dsDNAphage	34904	9	30.2	41.5	GCF_002043005.1	True	3823119.0	3858022.0	0.907	0.34	0.0	41.5	0.0	30.2	13.2	15.1	dsDNAphage	linear	NZ_CP020330.1||2_partial	bac	41.5	34904.0	GCF_002043005.1
40065	GCF_002043005.1	NZ_CP020330.1||1_partial	0.9	0.0	0.9	dsDNAphage	56641	7	30.0	41.7	GCF_002043005.1	True	1239641.0	1296281.0	0.9	0.34	0.0	41.7	0.0	30.0	11.7	16.7	dsDNAphage	linear	NZ_CP020330.1||1_partial	bac	41.7	56641.0	GCF_002043005.1
40066	GCF_002043005.1	NZ_CP020330.1||0_partial	0.967	0.0	0.967	dsDNAphage	75639	6	36.2	13.8	GCF_002043005.1	True	2764747.0	2840385.0	0.967	0.34	0.0	13.8	0.0	36.2	21.3	28.7	dsDNAphage	linear	NZ_CP020330.1||0_partial	vir	36.2	75639.0	GCF_002043005.1
40067	GCF_002028405.1	NZ_CP020046.1||0_partial	0.947	0.006999999999999999	0.947	dsDNAphage	12914	1	22.6	29.0	GCF_002028405.1	True	175316.0	188229.0	0.947	0.28	0.0	29.0	0.0	22.6	12.9	35.5	dsDNAphage	linear	NZ_CP020046.1||0_partial	unaligned	35.5	12914.0	GCF_002028405.1
40068	GCF_002028385.1	NZ_CP020039.1||0_partial	0.907	0.0	0.907	dsDNAphage	63917	8	24.7	18.3	GCF_002028385.1	True	4064444.0	4128360.0	0.907	0.187	0.0	18.3	0.0	24.7	11.8	45.2	dsDNAphage	linear	NZ_CP020039.1||0_partial	unaligned	45.2	63917.0	GCF_002028385.1
40069	GCF_002028345.1	NZ_CP001973.1||0_partial	0.86	0.006999999999999999	0.86	dsDNAphage	18433	1	3.6	10.7	GCF_002028345.1	True	355835.0	374267.0	0.86	0.193	0.0	10.7	0.0	3.6	14.3	71.4	dsDNAphage	linear	NZ_CP001973.1||0_partial	unaligned	71.4	18433.0	GCF_002028345.1
40070	GCF_002028325.1	NZ_CP018420.1||3_partial	0.927	0.0	0.927	dsDNAphage	32067	11	32.1	32.1	GCF_002028325.1	True	1360406.0	1392472.0	0.927	0.273	0.0	32.1	0.0	32.1	22.6	13.2	dsDNAphage	linear	NZ_CP018420.1||3_partial	bac	32.1	32067.0	GCF_002028325.1
40071	GCF_002028325.1	NZ_CP018420.1||2_partial	0.907	0.0	0.907	dsDNAphage	68797	18	29.3	27.2	GCF_002028325.1	True	1779699.0	1848495.0	0.907	0.273	0.0	27.2	0.0	29.3	21.7	21.7	dsDNAphage	linear	NZ_CP018420.1||2_partial	vir	29.3	68797.0	GCF_002028325.1
40072	GCF_002028325.1	NZ_CP018420.1||1_partial	0.913	0.0	0.913	dsDNAphage	96748	14	31.2	31.2	GCF_002028325.1	True	3670122.0	3766869.0	0.913	0.273	0.0	31.2	0.0	31.2	18.3	19.3	dsDNAphage	linear	NZ_CP018420.1||1_partial	bac	31.2	96748.0	GCF_002028325.1
40073	GCF_002028325.1	NZ_CP018420.1||0_partial	0.9	0.0	0.9	dsDNAphage	91958	17	31.2	20.8	GCF_002028325.1	True	4643668.0	4735625.0	0.9	0.273	0.0	20.8	0.0	31.2	18.4	29.6	dsDNAphage	linear	NZ_CP018420.1||0_partial	vir	31.2	91958.0	GCF_002028325.1
40074	GCF_002028285.1	NZ_CP019999.1||0_partial	0.913	0.0	0.913	dsDNAphage	71670	9	30.2	15.6	GCF_002028285.1	True	853033.0	924702.0	0.913	0.4270000000000001	0.0	15.6	0.0	30.2	25.0	29.2	dsDNAphage	linear	NZ_CP019999.1||0_partial	vir	30.2	71670.0	GCF_002028285.1
40075	GCF_002025725.1	NZ_CP018845.1||2_partial	0.98	0.006999999999999999	0.98	dsDNAphage	13871	1	9.8	22.0	GCF_002025725.1	True	1029043.0	1042913.0	0.98	0.3	0.0	22.0	0.0	9.8	9.8	58.5	dsDNAphage	linear	NZ_CP018845.1||2_partial	unaligned	58.5	13871.0	GCF_002025725.1
40076	GCF_002025725.1	NZ_CP018845.1||1_partial	0.9	0.0	0.9	dsDNAphage	51960	19	39.7	30.1	GCF_002025725.1	True	4480529.0	4532488.0	0.9	0.3	0.0	30.1	0.0	39.7	15.1	15.1	dsDNAphage	linear	NZ_CP018845.1||1_partial	vir	39.7	51960.0	GCF_002025725.1
40077	GCF_002025725.1	NZ_CP018845.1||0_partial	0.9	0.0	0.9	dsDNAphage	82593	8	29.7	19.5	GCF_002025725.1	True	5315555.0	5398147.0	0.9	0.3	0.0	19.5	0.0	29.7	20.3	30.5	dsDNAphage	linear	NZ_CP018845.1||0_partial	unaligned	30.5	82593.0	GCF_002025725.1
40078	GCF_002025705.1	NZ_CP018846.1||1_partial	0.927	0.0	0.927	dsDNAphage	41346	3	20.4	13.0	GCF_002025705.1	True	1713883.0	1755228.0	0.927	0.22	0.0	13.0	0.0	20.4	22.2	44.4	dsDNAphage	linear	NZ_CP018846.1||1_partial	unaligned	44.4	41346.0	GCF_002025705.1
40079	GCF_002025705.1	NZ_CP018846.1||0_partial	0.907	0.0	0.907	dsDNAphage	107968	18	36.0	28.7	GCF_002025705.1	True	4440589.0	4548556.0	0.907	0.22	0.0	28.7	0.0	36.0	18.4	16.9	dsDNAphage	linear	NZ_CP018846.1||0_partial	vir	36.0	107968.0	GCF_002025705.1
40080	GCF_002025685.1	NZ_CP018785.1||3_partial	0.893	0.0	0.893	dsDNAphage	25939	9	39.0	41.5	GCF_002025685.1	True	31.0	25969.0	0.893	0.433	0.0	41.5	0.0	39.0	9.8	9.8	dsDNAphage	linear	NZ_CP018785.1||3_partial	bac	41.5	25939.0	GCF_002025685.1
40081	GCF_002025685.1	NZ_CP018785.1||2_partial	0.993	0.006999999999999999	0.993	dsDNAphage	45490	17	73.2	5.4	GCF_002025685.1	True	4753106.0	4798595.0	0.993	0.433	0.0	5.4	0.0	73.2	1.8	19.6	dsDNAphage	linear	NZ_CP018785.1||2_partial	vir	73.2	45490.0	GCF_002025685.1
40082	GCF_002025685.1	NZ_CP018785.1||1_partial	0.9	0.0	0.9	dsDNAphage	51642	13	42.0	34.8	GCF_002025685.1	True	3674316.0	3725957.0	0.9	0.433	0.0	34.8	0.0	42.0	21.7	1.4	dsDNAphage	linear	NZ_CP018785.1||1_partial	vir	42.0	51642.0	GCF_002025685.1
40083	GCF_002025685.1	NZ_CP018785.1||0_partial	0.9	0.0	0.9	dsDNAphage	116100	16	29.4	40.5	GCF_002025685.1	True	467284.0	583383.0	0.9	0.433	0.0	40.5	0.0	29.4	17.5	12.7	dsDNAphage	linear	NZ_CP018785.1||0_partial	bac	40.5	116100.0	GCF_002025685.1
40084	GCF_002025665.1	NZ_CP018786.1||2_partial	0.847	0.033	0.847	dsDNAphage	28291	1	24.2	9.1	GCF_002025665.1	True	1317434.0	1345724.0	0.847	0.293	0.0	9.1	0.0	24.2	12.1	54.5	dsDNAphage	linear	NZ_CP018786.1||2_partial	unaligned	54.5	28291.0	GCF_002025665.1
40085	GCF_002025665.1	NZ_CP018786.1||1_partial	0.873	0.0	0.873	dsDNAphage	78186	4	19.4	18.1	GCF_002025665.1	True	3207566.0	3285751.0	0.873	0.293	0.0	18.1	0.0	19.4	13.9	48.6	dsDNAphage	linear	NZ_CP018786.1||1_partial	unaligned	48.6	78186.0	GCF_002025665.1
40086	GCF_002025665.1	NZ_CP018786.1||0_partial	0.9	0.0	0.9	dsDNAphage	129060	7	25.9	18.2	GCF_002025665.1	True	3608059.0	3737118.0	0.9	0.293	0.0	18.2	0.0	25.9	16.5	39.4	dsDNAphage	linear	NZ_CP018786.1||0_partial	unaligned	39.4	129060.0	GCF_002025665.1
40087	GCF_002025645.1	NZ_CP018784.1||1_partial	0.913	0.006999999999999999	0.913	dsDNAphage	67849	1	10.3	6.2	GCF_002025645.1	True	198711.0	266559.0	0.913	0.747	0.0	5.2	1.0	10.3	3.1	80.4	dsDNAphage	linear	NZ_CP018784.1||1_partial	unaligned	80.4	67849.0	GCF_002025645.1
40089	GCF_002025625.1	NZ_CP018782.1||1_partial	0.913	0.0	0.913	dsDNAphage	29314	2	28.0	34.0	GCF_002025625.1	True	958333.0	987646.0	0.913	0.393	0.0	34.0	0.0	28.0	14.0	24.0	dsDNAphage	linear	NZ_CP018782.1||1_partial	bac	34.0	29314.0	GCF_002025625.1
40090	GCF_002025625.1	NZ_CP018782.1||0_partial	0.92	0.0	0.92	dsDNAphage	73766	5	28.7	25.9	GCF_002025625.1	True	59888.0	133653.0	0.92	0.393	0.0	25.9	0.0	28.7	11.1	34.3	dsDNAphage	linear	NZ_CP018782.1||0_partial	unaligned	34.3	73766.0	GCF_002025625.1
40091	GCF_002025625.1	NZ_CP018781.1||0_partial	0.88	0.0	0.88	dsDNAphage	21436	1	29.3	26.8	GCF_002025625.1	True	123178.0	144613.0	0.88	0.487	0.0	26.8	0.0	29.3	12.2	31.7	dsDNAphage	linear	NZ_CP018781.1||0_partial	unaligned	31.7	21436.0	GCF_002025625.1
40092	GCF_002025625.1	NZ_CP018780.1||1_partial	0.887	0.0	0.887	dsDNAphage	47155	8	29.8	31.6	GCF_002025625.1	True	614107.0	661261.0	0.887	0.333	0.0	31.6	0.0	29.8	14.0	24.6	dsDNAphage	linear	NZ_CP018780.1||1_partial	bac	31.6	47155.0	GCF_002025625.1
40093	GCF_002025625.1	NZ_CP018780.1||0_partial	0.933	0.0	0.933	dsDNAphage	58750	5	35.6	20.7	GCF_002025625.1	True	1066242.0	1124991.0	0.933	0.333	0.0	20.7	0.0	35.6	18.4	25.3	dsDNAphage	linear	NZ_CP018780.1||0_partial	vir	35.6	58750.0	GCF_002025625.1
40094	GCF_002025225.1	NZ_CP019986.1||4_partial	0.933	0.0	0.933	dsDNAphage	22495	1	19.4	25.0	GCF_002025225.1	True	3119317.0	3141811.0	0.933	0.44	0.0	25.0	0.0	19.4	16.7	38.9	dsDNAphage	linear	NZ_CP019986.1||4_partial	unaligned	38.9	22495.0	GCF_002025225.1
40095	GCF_002025225.1	NZ_CP019986.1||3_partial	0.907	0.0	0.907	dsDNAphage	44267	5	28.6	44.4	GCF_002025225.1	True	875738.0	920004.0	0.907	0.44	0.0	44.4	0.0	28.6	20.6	6.3	dsDNAphage	linear	NZ_CP019986.1||3_partial	bac	44.4	44267.0	GCF_002025225.1
40096	GCF_002025225.1	NZ_CP019986.1||2_partial	0.907	0.0	0.907	dsDNAphage	88644	13	31.2	42.2	GCF_002025225.1	True	1674889.0	1763532.0	0.907	0.44	0.0	42.2	0.0	31.2	15.6	11.0	dsDNAphage	linear	NZ_CP019986.1||2_partial	bac	42.2	88644.0	GCF_002025225.1
40097	GCF_002025225.1	NZ_CP019986.1||1_partial	0.907	0.0	0.907	dsDNAphage	123848	15	35.8	38.2	GCF_002025225.1	True	1.0	123848.0	0.907	0.44	0.0	38.2	0.0	35.8	23.6	2.4	dsDNAphage	linear	NZ_CP019986.1||1_partial	bac	38.2	123848.0	GCF_002025225.1
40098	GCF_002025225.1	NZ_CP019986.1||0_partial	0.9	0.0	0.9	dsDNAphage	107441	19	36.1	30.1	GCF_002025225.1	True	1036548.0	1143988.0	0.9	0.44	0.0	30.1	0.0	36.1	15.8	18.0	dsDNAphage	linear	NZ_CP019986.1||0_partial	vir	36.1	107441.0	GCF_002025225.1
40099	GCF_002025205.1	NZ_CP019947.1||0_partial	0.96	0.0	0.96	dsDNAphage	53573	6	28.0	26.7	GCF_002025205.1	True	410607.0	464179.0	0.96	0.213	0.0	26.7	0.0	28.0	12.0	33.3	dsDNAphage	linear	NZ_CP019947.1||0_partial	unaligned	33.3	53573.0	GCF_002025205.1
40100	GCF_002025185.1	NZ_CP011859.1||4_partial	0.953	0.0	0.953	dsDNAphage	8176	1	18.2	40.9	GCF_002025185.1	True	294059.0	302234.0	0.953	0.5	0.0	40.9	0.0	18.2	13.6	27.3	dsDNAphage	circular	NZ_CP011859.1||4_partial	bac	40.9	8176.0	GCF_002025185.1
40101	GCF_002025185.1	NZ_CP011859.1||3_partial	0.907	0.0	0.907	dsDNAphage	84323	2	24.0	12.0	GCF_002025185.1	True	1762699.0	1847021.0	0.907	0.5	0.0	12.0	0.0	24.0	24.0	40.0	dsDNAphage	circular	NZ_CP011859.1||3_partial	unaligned	40.0	84323.0	GCF_002025185.1
40102	GCF_002025185.1	NZ_CP011859.1||2_partial	0.9	0.0	0.9	dsDNAphage	79116	5	31.7	15.8	GCF_002025185.1	True	2079464.0	2158579.0	0.9	0.5	0.0	15.8	0.0	31.7	18.8	33.7	dsDNAphage	circular	NZ_CP011859.1||2_partial	unaligned	33.7	79116.0	GCF_002025185.1
40103	GCF_002025185.1	NZ_CP011859.1||1_partial	0.9	0.0	0.9	dsDNAphage	94100	6	25.8	13.3	GCF_002025185.1	True	4730.0	98829.0	0.9	0.5	0.0	12.5	0.8	25.8	18.3	42.5	dsDNAphage	circular	NZ_CP011859.1||1_partial	unaligned	42.5	94100.0	GCF_002025185.1
40105	GCF_002025165.1	NZ_CP020022.1||3_partial	1.0	0.013	1.0	dsDNAphage	23323	10	73.3	6.7	GCF_002025165.1	True	3007494.0	3030816.0	1.0	0.4270000000000001	0.0	6.7	0.0	73.3	6.7	13.3	dsDNAphage	linear	NZ_CP020022.1||3_partial	vir	73.3	23323.0	GCF_002025165.1
40106	GCF_002025165.1	NZ_CP020022.1||2_partial	0.873	0.0	0.873	dsDNAphage	31626	4	28.6	34.7	GCF_002025165.1	True	2956624.0	2988249.0	0.873	0.4270000000000001	0.0	34.7	0.0	28.6	22.4	14.3	dsDNAphage	linear	NZ_CP020022.1||2_partial	bac	34.7	31626.0	GCF_002025165.1
40107	GCF_002025165.1	NZ_CP020022.1||1_partial	0.9	0.0	0.9	dsDNAphage	122963	11	33.1	42.5	GCF_002025165.1	True	1804022.0	1926984.0	0.9	0.4270000000000001	0.0	42.5	0.0	33.1	13.1	11.2	dsDNAphage	linear	NZ_CP020022.1||1_partial	bac	42.5	122963.0	GCF_002025165.1
40108	GCF_002025165.1	NZ_CP020022.1||0_partial	0.92	0.0	0.92	dsDNAphage	116457	6	22.7	35.6	GCF_002025165.1	True	3.0	116459.0	0.92	0.4270000000000001	0.0	35.0	0.6	22.7	16.6	25.2	dsDNAphage	linear	NZ_CP020022.1||0_partial	bac	35.0	116457.0	GCF_002025165.1
40109	GCF_002025145.1	NZ_CP020020.1||2_partial	0.893	0.0	0.893	dsDNAphage	25574	2	25.0	31.8	GCF_002025145.1	True	842716.0	868289.0	0.893	0.46	0.0	31.8	0.0	25.0	27.3	15.9	dsDNAphage	linear	NZ_CP020020.1||2_partial	bac	31.8	25574.0	GCF_002025145.1
40110	GCF_002025145.1	NZ_CP020020.1||1_partial	0.9	0.0	0.9	dsDNAphage	61535	4	32.2	29.9	GCF_002025145.1	True	1281757.0	1343291.0	0.9	0.46	0.0	29.9	0.0	32.2	16.1	21.8	dsDNAphage	linear	NZ_CP020020.1||1_partial	vir	32.2	61535.0	GCF_002025145.1
40111	GCF_002025145.1	NZ_CP020020.1||0_partial	0.9	0.0	0.9	dsDNAphage	154508	10	36.2	27.7	GCF_002025145.1	True	1993012.0	2147519.0	0.9	0.46	0.0	27.7	0.0	36.2	27.7	8.5	dsDNAphage	linear	NZ_CP020020.1||0_partial	vir	36.2	154508.0	GCF_002025145.1
40112	GCF_002025125.1	NZ_CP020019.1||1_partial	0.907	0.006999999999999999	0.907	dsDNAphage	15440	1	26.7	30.0	GCF_002025125.1	True	426741.0	442180.0	0.907	0.453	0.0	30.0	0.0	26.7	16.7	26.7	dsDNAphage	linear	NZ_CP020019.1||1_partial	bac	30.0	15440.0	GCF_002025125.1
40113	GCF_002025125.1	NZ_CP020019.1||0_partial	0.907	0.0	0.907	dsDNAphage	119246	13	46.2	23.1	GCF_002025125.1	True	1541487.0	1660732.0	0.907	0.453	0.0	23.1	0.0	46.2	23.7	7.1	dsDNAphage	linear	NZ_CP020019.1||0_partial	vir	46.2	119246.0	GCF_002025125.1
40114	GCF_002025105.1	NZ_CP020004.1||full	0.993	0.006999999999999999	0.993	dsDNAphage	49945	7	40.6	7.2	GCF_002025105.1	True	8.0	49952.0	0.993	0.993	0.0	7.2	0.0	40.6	2.9	49.3	dsDNAphage	linear	NZ_CP020004.1||full	unaligned	49.3	49945.0	GCF_002025105.1
40115	GCF_002025105.1	NZ_CP020003.1||full	0.987	0.006999999999999999	0.987	dsDNAphage	55302	9	46.7	6.7	GCF_002025105.1	True	2.0	55303.0	0.987	0.987	0.0	6.7	0.0	46.7	4.0	42.7	dsDNAphage	linear	NZ_CP020003.1||full	vir	46.7	55302.0	GCF_002025105.1
40116	GCF_002025105.1	NZ_CP020002.1||8_partial	0.84	0.0	0.84	dsDNAphage	32928	1	21.3	19.1	GCF_002025105.1	True	4873620.0	4906547.0	0.84	0.46	0.0	19.1	0.0	21.3	23.4	36.2	dsDNAphage	linear	NZ_CP020002.1||8_partial	unaligned	36.2	32928.0	GCF_002025105.1
40117	GCF_002025105.1	NZ_CP020002.1||7_partial	0.933	0.0	0.933	dsDNAphage	79163	4	27.0	19.1	GCF_002025105.1	True	1744677.0	1823839.0	0.933	0.46	0.0	19.1	0.0	27.0	16.9	37.1	dsDNAphage	linear	NZ_CP020002.1||7_partial	unaligned	37.1	79163.0	GCF_002025105.1
40118	GCF_002025105.1	NZ_CP020002.1||6_partial	0.9	0.006999999999999999	0.9	dsDNAphage	64300	9	32.6	15.1	GCF_002025105.1	True	4637428.0	4701727.0	0.9	0.46	0.0	15.1	0.0	32.6	14.0	38.4	dsDNAphage	linear	NZ_CP020002.1||6_partial	unaligned	38.4	64300.0	GCF_002025105.1
40119	GCF_002025105.1	NZ_CP020002.1||5_partial	0.9	0.0	0.9	dsDNAphage	70900	8	31.2	29.2	GCF_002025105.1	True	1140006.0	1210905.0	0.9	0.46	0.0	29.2	0.0	31.2	14.6	25.0	dsDNAphage	linear	NZ_CP020002.1||5_partial	vir	31.2	70900.0	GCF_002025105.1
40120	GCF_002025105.1	NZ_CP020002.1||4_partial	0.913	0.0	0.913	dsDNAphage	92214	10	37.4	33.3	GCF_002025105.1	True	5381528.0	5473741.0	0.913	0.46	0.0	33.3	0.0	37.4	15.4	13.8	dsDNAphage	linear	NZ_CP020002.1||4_partial	vir	37.4	92214.0	GCF_002025105.1
40121	GCF_002025105.1	NZ_CP020002.1||3_partial	0.9	0.0	0.9	dsDNAphage	110820	13	32.9	32.9	GCF_002025105.1	True	3070473.0	3181292.0	0.9	0.46	0.0	32.9	0.0	32.9	10.5	23.7	dsDNAphage	linear	NZ_CP020002.1||3_partial	bac	32.9	110820.0	GCF_002025105.1
40122	GCF_002025105.1	NZ_CP020002.1||2_partial	0.927	0.006999999999999999	0.927	dsDNAphage	116959	11	34.2	26.5	GCF_002025105.1	True	5184172.0	5301130.0	0.927	0.46	0.0	26.5	0.0	34.2	21.9	17.4	dsDNAphage	linear	NZ_CP020002.1||2_partial	vir	34.2	116959.0	GCF_002025105.1
40123	GCF_002025105.1	NZ_CP020002.1||1_partial	0.9	0.0	0.9	dsDNAphage	116768	13	31.4	24.2	GCF_002025105.1	True	1406985.0	1523752.0	0.9	0.46	0.0	24.2	0.0	31.4	19.6	24.8	dsDNAphage	linear	NZ_CP020002.1||1_partial	vir	31.4	116768.0	GCF_002025105.1
40124	GCF_002025105.1	NZ_CP020002.1||0_partial	0.9	0.0	0.9	dsDNAphage	132024	9	29.1	25.5	GCF_002025105.1	True	2034929.0	2166952.0	0.9	0.46	0.0	25.5	0.0	29.1	15.8	29.7	dsDNAphage	linear	NZ_CP020002.1||0_partial	unaligned	29.7	132024.0	GCF_002025105.1
40125	GCF_002025065.1	NZ_CP019991.1||full	0.947	0.006999999999999999	0.947	dsDNAphage	17926	2	29.6	3.7	GCF_002025065.1	True	172.0	18097.0	0.947	0.947	0.0	3.7	0.0	29.6	18.5	48.1	dsDNAphage	linear	NZ_CP019991.1||full	unaligned	48.1	17926.0	GCF_002025065.1
40126	GCF_002025065.1	NZ_CP019988.1||2_partial	0.86	0.0	0.86	dsDNAphage	76117	5	24.7	32.3	GCF_002025065.1	True	1922874.0	1998990.0	0.86	0.5329999999999999	0.0	32.3	0.0	24.7	28.0	15.1	dsDNAphage	linear	NZ_CP019988.1||2_partial	bac	32.3	76117.0	GCF_002025065.1
40127	GCF_002025065.1	NZ_CP019988.1||1_partial	0.96	0.0	0.96	dsDNAphage	66541	10	32.4	17.1	GCF_002025065.1	True	821622.0	888162.0	0.96	0.5329999999999999	0.0	17.1	0.0	32.4	25.2	25.2	dsDNAphage	linear	NZ_CP019988.1||1_partial	vir	32.4	66541.0	GCF_002025065.1
40128	GCF_002025065.1	NZ_CP019988.1||0_partial	0.9	0.0	0.9	dsDNAphage	126012	11	32.3	33.5	GCF_002025065.1	True	677435.0	803446.0	0.9	0.5329999999999999	0.0	33.5	0.0	32.3	10.1	24.1	dsDNAphage	linear	NZ_CP019988.1||0_partial	bac	33.5	126012.0	GCF_002025065.1
40129	GCF_002025045.1	NZ_CP019992.1||3_partial	0.9	0.0	0.9	dsDNAphage	33940	5	24.5	30.2	GCF_002025045.1	True	1698887.0	1732826.0	0.9	0.507	0.0	30.2	0.0	24.5	18.9	26.4	dsDNAphage	linear	NZ_CP019992.1||3_partial	bac	30.2	33940.0	GCF_002025045.1
40130	GCF_002025045.1	NZ_CP019992.1||2_partial	0.907	0.0	0.907	dsDNAphage	68704	7	22.5	40.2	GCF_002025045.1	True	1.0	68704.0	0.907	0.507	0.0	40.2	0.0	22.5	17.6	19.6	dsDNAphage	linear	NZ_CP019992.1||2_partial	bac	40.2	68704.0	GCF_002025045.1
40131	GCF_002025045.1	NZ_CP019992.1||1_partial	0.92	0.0	0.92	dsDNAphage	84658	11	30.5	28.0	GCF_002025045.1	True	1427410.0	1512067.0	0.92	0.507	0.0	28.0	0.0	30.5	16.1	25.4	dsDNAphage	linear	NZ_CP019992.1||1_partial	vir	30.5	84658.0	GCF_002025045.1
40132	GCF_002025045.1	NZ_CP019992.1||0_partial	0.933	0.0	0.933	dsDNAphage	121227	14	39.0	21.3	GCF_002025045.1	True	2869084.0	2990310.0	0.933	0.507	0.0	21.3	0.0	39.0	14.2	25.5	dsDNAphage	linear	NZ_CP019992.1||0_partial	vir	39.0	121227.0	GCF_002025045.1
40133	GCF_002025025.1	NZ_CP019978.1||3_partial	0.507	0.833	0.833	ssDNA	3115	1	25.0	18.8	GCF_002025025.1	False	268352.0	271466.0	0.833	0.0	0.0	18.8	0.0	25.0	0.0	56.2	ssDNA	linear	NZ_CP019978.1||3_partial	unaligned	56.2	3115.0	GCF_002025025.1
40134	GCF_002025025.1	NZ_CP019978.1||2_partial	0.907	0.0	0.907	dsDNAphage	30521	1	28.3	35.8	GCF_002025025.1	True	2142184.0	2172704.0	0.907	0.5	0.0	35.8	0.0	28.3	13.2	22.6	dsDNAphage	linear	NZ_CP019978.1||2_partial	bac	35.8	30521.0	GCF_002025025.1
40135	GCF_002025025.1	NZ_CP019978.1||1_partial	0.907	0.0	0.907	dsDNAphage	84878	8	28.6	32.7	GCF_002025025.1	True	818421.0	903298.0	0.907	0.5	0.0	32.7	0.0	28.6	22.4	16.3	dsDNAphage	linear	NZ_CP019978.1||1_partial	bac	32.7	84878.0	GCF_002025025.1
40136	GCF_002025025.1	NZ_CP019978.1||0_partial	0.9	0.0	0.9	dsDNAphage	87803	8	36.7	27.5	GCF_002025025.1	True	1883742.0	1971544.0	0.9	0.5	0.0	27.5	0.0	36.7	22.0	13.8	dsDNAphage	linear	NZ_CP019978.1||0_partial	vir	36.7	87803.0	GCF_002025025.1
40137	GCF_002025005.1	NZ_CP019979.1||1_partial	0.9	0.0	0.9	dsDNAphage	35175	1	30.4	30.4	GCF_002025005.1	True	2039983.0	2075157.0	0.9	0.507	0.0	30.4	0.0	30.4	19.6	19.6	dsDNAphage	linear	NZ_CP019979.1||1_partial	bac	30.4	35175.0	GCF_002025005.1
40139	GCF_002024865.1	NZ_CP019777.1||5_partial	0.947	0.0	0.947	dsDNAphage	80213	14	58.9	23.3	GCF_002024865.1	True	4996379.0	5076591.0	0.947	0.5529999999999999	0.0	23.3	0.0	58.9	11.1	6.7	dsDNAphage	linear	NZ_CP019777.1||5_partial	vir	58.9	80213.0	GCF_002024865.1
40140	GCF_002024865.1	NZ_CP019777.1||4_partial	0.913	0.0	0.913	dsDNAphage	99466	17	28.7	42.6	GCF_002024865.1	True	909100.0	1008565.0	0.913	0.5529999999999999	0.0	42.6	0.0	28.7	19.1	9.6	dsDNAphage	linear	NZ_CP019777.1||4_partial	bac	42.6	99466.0	GCF_002024865.1
40141	GCF_002024865.1	NZ_CP019777.1||3_partial	0.9	0.0	0.9	dsDNAphage	96577	18	31.0	37.9	GCF_002024865.1	True	1394037.0	1490613.0	0.9	0.5529999999999999	0.0	37.9	0.0	31.0	19.8	11.2	dsDNAphage	linear	NZ_CP019777.1||3_partial	bac	37.9	96577.0	GCF_002024865.1
40142	GCF_002024865.1	NZ_CP019777.1||2_partial	0.913	0.0	0.913	dsDNAphage	135544	18	35.8	40.1	GCF_002024865.1	True	1238940.0	1374483.0	0.913	0.5529999999999999	0.0	40.1	0.0	35.8	16.0	8.0	dsDNAphage	linear	NZ_CP019777.1||2_partial	bac	40.1	135544.0	GCF_002024865.1
40143	GCF_002024865.1	NZ_CP019777.1||1_partial	0.9	0.0	0.9	dsDNAphage	148552	17	32.4	33.0	GCF_002024865.1	True	2909860.0	3058411.0	0.9	0.5529999999999999	0.0	33.0	0.0	32.4	27.5	7.1	dsDNAphage	linear	NZ_CP019777.1||1_partial	bac	33.0	148552.0	GCF_002024865.1
40144	GCF_002024865.1	NZ_CP019777.1||0_partial	0.9	0.0	0.9	dsDNAphage	164519	10	29.7	45.1	GCF_002024865.1	True	2599739.0	2764257.0	0.9	0.5529999999999999	0.0	45.1	0.0	29.7	20.9	4.4	dsDNAphage	linear	NZ_CP019777.1||0_partial	bac	45.1	164519.0	GCF_002024865.1
40145	GCF_002024845.1	NZ_CP019722.1||1_partial	0.947	0.0	0.947	dsDNAphage	116973	12	32.1	19.4	GCF_002024845.1	True	1759964.0	1876936.0	0.947	0.3670000000000001	0.0	19.4	0.0	32.1	22.4	26.1	dsDNAphage	linear	NZ_CP019722.1||1_partial	vir	32.1	116973.0	GCF_002024845.1
40146	GCF_002024845.1	NZ_CP019722.1||0_partial	0.907	0.0	0.907	dsDNAphage	145011	17	27.8	23.9	GCF_002024845.1	True	2101970.0	2246980.0	0.907	0.3670000000000001	0.0	23.9	0.0	27.8	17.2	31.1	dsDNAphage	linear	NZ_CP019722.1||0_partial	unaligned	31.1	145011.0	GCF_002024845.1
40147	GCF_002024805.1	NZ_CP014337.1||3_partial	0.9	0.0	0.9	dsDNAphage	38067	4	21.2	19.2	GCF_002024805.1	True	4329068.0	4367134.0	0.9	0.293	0.0	19.2	0.0	21.2	11.5	48.1	dsDNAphage	linear	NZ_CP014337.1||3_partial	unaligned	48.1	38067.0	GCF_002024805.1
40148	GCF_002024805.1	NZ_CP014337.1||2_partial	0.913	0.0	0.913	dsDNAphage	65439	5	31.4	20.9	GCF_002024805.1	True	3555148.0	3620586.0	0.913	0.293	0.0	20.9	0.0	31.4	15.1	32.6	dsDNAphage	linear	NZ_CP014337.1||2_partial	unaligned	32.6	65439.0	GCF_002024805.1
40149	GCF_002024805.1	NZ_CP014337.1||1_partial	0.92	0.0	0.92	dsDNAphage	68315	5	32.6	18.0	GCF_002024805.1	True	3078433.0	3146747.0	0.92	0.293	0.0	18.0	0.0	32.6	21.3	28.1	dsDNAphage	linear	NZ_CP014337.1||1_partial	vir	32.6	68315.0	GCF_002024805.1
40150	GCF_002024805.1	NZ_CP014337.1||0_partial	0.913	0.0	0.913	dsDNAphage	93632	8	31.7	20.9	GCF_002024805.1	True	588214.0	681845.0	0.913	0.293	0.0	20.9	0.0	31.7	12.9	34.5	dsDNAphage	linear	NZ_CP014337.1||0_partial	unaligned	34.5	93632.0	GCF_002024805.1
40151	GCF_002024345.1	NZ_CP019963.1||1_partial	0.833	0.0	0.833	dsDNAphage	9171	2	19.2	15.4	GCF_002024345.1	True	203370.0	212540.0	0.833	0.2	0.0	15.4	0.0	19.2	30.8	34.6	dsDNAphage	linear	NZ_CP019963.1||1_partial	unaligned	34.6	9171.0	GCF_002024345.1
40152	GCF_002024345.1	NZ_CP019963.1||0_partial	0.907	0.0	0.907	dsDNAphage	46579	5	20.6	14.3	GCF_002024345.1	True	45282.0	91860.0	0.907	0.2	0.0	14.3	0.0	20.6	12.7	52.4	dsDNAphage	linear	NZ_CP019963.1||0_partial	unaligned	52.4	46579.0	GCF_002024345.1
40153	GCF_002024305.1	NZ_CP019732.1||1_partial	0.9	0.0	0.9	dsDNAphage	35409	10	27.3	25.5	GCF_002024305.1	True	518316.0	553724.0	0.9	0.387	0.0	25.5	0.0	27.3	30.9	16.4	dsDNAphage	linear	NZ_CP019732.1||1_partial	mix	30.9	35409.0	GCF_002024305.1
40154	GCF_002024305.1	NZ_CP019732.1||0_partial	0.96	0.0	0.96	dsDNAphage	40536	7	34.8	25.8	GCF_002024305.1	True	293732.0	334267.0	0.96	0.387	0.0	25.8	0.0	34.8	18.2	21.2	dsDNAphage	linear	NZ_CP019732.1||0_partial	vir	34.8	40536.0	GCF_002024305.1
40155	GCF_002024285.1	NZ_CP019730.1||1_partial	0.9	0.0	0.9	dsDNAphage	35409	10	27.3	25.5	GCF_002024285.1	True	518316.0	553724.0	0.9	0.387	0.0	25.5	0.0	27.3	30.9	16.4	dsDNAphage	linear	NZ_CP019730.1||1_partial	mix	30.9	35409.0	GCF_002024285.1
40156	GCF_002024285.1	NZ_CP019730.1||0_partial	0.96	0.0	0.96	dsDNAphage	40536	7	34.8	25.8	GCF_002024285.1	True	293732.0	334267.0	0.96	0.387	0.0	25.8	0.0	34.8	18.2	21.2	dsDNAphage	linear	NZ_CP019730.1||0_partial	vir	34.8	40536.0	GCF_002024285.1
40157	GCF_002024265.1	NZ_CP016790.1||1_partial	0.847	0.0	0.847	dsDNAphage	28802	1	22.4	22.4	GCF_002024265.1	True	3553627.0	3582428.0	0.847	0.327	0.0	22.4	0.0	22.4	8.2	46.9	dsDNAphage	linear	NZ_CP016790.1||1_partial	unaligned	46.9	28802.0	GCF_002024265.1
40158	GCF_002024265.1	NZ_CP016790.1||0_partial	0.907	0.0	0.907	dsDNAphage	63755	10	38.0	27.2	GCF_002024265.1	True	3402775.0	3466529.0	0.907	0.327	0.0	27.2	0.0	38.0	9.8	25.0	dsDNAphage	linear	NZ_CP016790.1||0_partial	vir	38.0	63755.0	GCF_002024265.1
40159	GCF_002024245.1	NZ_CP019970.1||3_partial	0.893	0.006999999999999999	0.893	dsDNAphage	21044	1	27.8	22.2	GCF_002024245.1	True	2556010.0	2577053.0	0.893	0.5	0.0	22.2	0.0	27.8	5.6	44.4	dsDNAphage	linear	NZ_CP019970.1||3_partial	unaligned	44.4	21044.0	GCF_002024245.1
40160	GCF_002024245.1	NZ_CP019970.1||2_partial	0.907	0.0	0.907	dsDNAphage	48413	12	28.4	37.8	GCF_002024245.1	True	1.0	48413.0	0.907	0.5	0.0	37.8	0.0	28.4	16.2	17.6	dsDNAphage	linear	NZ_CP019970.1||2_partial	bac	37.8	48413.0	GCF_002024245.1
40161	GCF_002024245.1	NZ_CP019970.1||1_partial	0.86	0.0	0.86	dsDNAphage	69272	5	25.9	31.8	GCF_002024245.1	True	1296341.0	1365612.0	0.86	0.5	0.0	31.8	0.0	25.9	27.1	15.3	dsDNAphage	linear	NZ_CP019970.1||1_partial	bac	31.8	69272.0	GCF_002024245.1
40162	GCF_002024245.1	NZ_CP019970.1||0_partial	1.0	0.013	1.0	dsDNAphage	56299	16	45.6	4.9	GCF_002024245.1	True	2748670.0	2804968.0	1.0	0.5	0.0	4.9	0.0	45.6	7.8	41.7	dsDNAphage	linear	NZ_CP019970.1||0_partial	vir	45.6	56299.0	GCF_002024245.1
40163	GCF_002024205.1	NZ_CP019969.1||0_partial	0.913	0.0	0.913	dsDNAphage	71676	9	30.2	15.6	GCF_002024205.1	True	802045.0	873720.0	0.913	0.387	0.0	15.6	0.0	30.2	25.0	29.2	dsDNAphage	linear	NZ_CP019969.1||0_partial	vir	30.2	71676.0	GCF_002024205.1
40164	GCF_002024185.1	NZ_CP019977.1||3_partial	0.907	0.0	0.907	dsDNAphage	61671	13	29.7	20.8	GCF_002024185.1	True	1761614.0	1823284.0	0.907	0.42	0.0	20.8	0.0	29.7	25.7	23.8	dsDNAphage	linear	NZ_CP019977.1||3_partial	vir	29.7	61671.0	GCF_002024185.1
40165	GCF_002024185.1	NZ_CP019977.1||2_partial	0.927	0.0	0.927	dsDNAphage	66826	14	31.1	30.1	GCF_002024185.1	True	1876871.0	1943696.0	0.927	0.42	0.0	30.1	0.0	31.1	13.6	25.2	dsDNAphage	linear	NZ_CP019977.1||2_partial	vir	31.1	66826.0	GCF_002024185.1
40166	GCF_002024185.1	NZ_CP019977.1||1_partial	0.907	0.0	0.907	dsDNAphage	91507	1	20.0	20.8	GCF_002024185.1	True	1377262.0	1468768.0	0.907	0.42	0.0	20.8	0.0	20.0	6.9	52.3	dsDNAphage	linear	NZ_CP019977.1||1_partial	unaligned	52.3	91507.0	GCF_002024185.1
40167	GCF_002024185.1	NZ_CP019977.1||0_partial	0.933	0.0	0.933	dsDNAphage	136299	2	17.2	18.8	GCF_002024185.1	True	1191940.0	1328238.0	0.933	0.42	0.0	18.8	0.0	17.2	5.2	58.9	dsDNAphage	linear	NZ_CP019977.1||0_partial	unaligned	58.9	136299.0	GCF_002024185.1
40168	GCF_002023665.2	NZ_CP023401.1||1_partial	0.947	0.0	0.947	dsDNAphage	34039	1	31.0	19.0	GCF_002023665.2	True	3540193.0	3574231.0	0.947	0.207	0.0	19.0	0.0	31.0	2.4	47.6	dsDNAphage	linear	NZ_CP023401.1||1_partial	unaligned	47.6	34039.0	GCF_002023665.2
40169	GCF_002023665.2	NZ_CP023401.1||0_partial	0.907	0.0	0.907	dsDNAphage	37779	1	22.7	29.5	GCF_002023665.2	True	1087308.0	1125086.0	0.907	0.207	0.0	29.5	0.0	22.7	9.1	38.6	dsDNAphage	linear	NZ_CP023401.1||0_partial	unaligned	38.6	37779.0	GCF_002023665.2
40170	GCF_002023235.2	NZ_CP014339.1||4_partial	0.993	0.947	0.993	dsDNAphage	5420	1	21.1	31.6	GCF_002023235.2	True	3194317.0	3199736.0	0.947	0.0	0.0	26.3	5.3	21.1	10.5	36.8	ssDNA	linear	NZ_CP014339.1||4_partial	unaligned	36.8	5420.0	GCF_002023235.2
40171	GCF_002023235.2	NZ_CP014339.1||3_partial	0.8270000000000001	0.0	0.8270000000000001	dsDNAphage	7115	1	8.7	17.4	GCF_002023235.2	True	2935360.0	2942474.0	0.8270000000000001	0.287	0.0	17.4	0.0	8.7	39.1	34.8	dsDNAphage	linear	NZ_CP014339.1||3_partial	mix	39.1	7115.0	GCF_002023235.2
40172	GCF_002023235.2	NZ_CP014339.1||2_partial	0.913	0.006999999999999999	0.913	dsDNAphage	88769	8	30.8	22.1	GCF_002023235.2	True	1730318.0	1819086.0	0.913	0.287	0.0	22.1	0.0	30.8	14.4	32.7	dsDNAphage	linear	NZ_CP014339.1||2_partial	unaligned	32.7	88769.0	GCF_002023235.2
40173	GCF_002023235.2	NZ_CP014339.1||1_partial	0.947	0.006999999999999999	0.947	dsDNAphage	68138	7	37.7	17.0	GCF_002023235.2	True	3981798.0	4049935.0	0.947	0.287	0.0	17.0	0.0	37.7	10.4	34.9	dsDNAphage	linear	NZ_CP014339.1||1_partial	vir	37.7	68138.0	GCF_002023235.2
40174	GCF_002023235.2	NZ_CP014339.1||0_partial	0.893	0.0	0.893	dsDNAphage	83998	7	27.2	14.4	GCF_002023235.2	True	3893403.0	3977400.0	0.893	0.287	0.0	14.4	0.0	27.2	12.0	46.4	dsDNAphage	linear	NZ_CP014339.1||0_partial	unaligned	46.4	83998.0	GCF_002023235.2
40176	GCF_002022665.1	NZ_CP019788.1||0_partial	0.813	0.0	0.813	dsDNAphage	77697	6	24.4	32.9	GCF_002022665.1	True	1122523.0	1200219.0	0.813	0.407	0.0	32.9	0.0	24.4	15.9	26.8	dsDNAphage	linear	NZ_CP019788.1||0_partial	bac	32.9	77697.0	GCF_002022665.1
40177	GCF_002022605.1	NZ_CP019787.1||0_partial	0.853	0.0	0.853	dsDNAphage	70395	6	25.0	35.0	GCF_002022605.1	True	1122854.0	1193248.0	0.853	0.38	0.0	35.0	0.0	25.0	17.5	22.5	dsDNAphage	linear	NZ_CP019787.1||0_partial	bac	35.0	70395.0	GCF_002022605.1
40178	GCF_002022585.1	NZ_CP019786.1||1_partial	0.8270000000000001	0.0	0.8270000000000001	dsDNAphage	85924	6	22.0	31.9	GCF_002022585.1	True	1233167.0	1319090.0	0.8270000000000001	0.44	0.0	31.9	0.0	22.0	18.7	27.5	dsDNAphage	linear	NZ_CP019786.1||1_partial	bac	31.9	85924.0	GCF_002022585.1
40179	GCF_002022585.1	NZ_CP019786.1||0_partial	0.86	0.0	0.86	dsDNAphage	78578	13	26.1	20.7	GCF_002022585.1	True	387290.0	465867.0	0.86	0.44	0.0	20.7	0.0	26.1	33.3	19.8	dsDNAphage	linear	NZ_CP019786.1||0_partial	mix	33.3	78578.0	GCF_002022585.1
40180	GCF_002022505.1	NZ_CP019781.1||4_partial	0.887	0.0	0.887	dsDNAphage	24792	1	19.2	25.0	GCF_002022505.1	True	871324.0	896115.0	0.887	0.607	0.0	25.0	0.0	19.2	23.1	32.7	dsDNAphage	linear	NZ_CP019781.1||4_partial	unaligned	32.7	24792.0	GCF_002022505.1
40181	GCF_002022505.1	NZ_CP019781.1||3_partial	0.8270000000000001	0.0	0.8270000000000001	dsDNAphage	61673	1	28.3	20.8	GCF_002022505.1	True	106951.0	168623.0	0.8270000000000001	0.607	0.0	20.8	0.0	28.3	20.8	30.2	dsDNAphage	linear	NZ_CP019781.1||3_partial	unaligned	30.2	61673.0	GCF_002022505.1
40182	GCF_002022505.1	NZ_CP019781.1||2_partial	0.887	0.0	0.887	dsDNAphage	90001	5	31.2	22.0	GCF_002022505.1	True	732073.0	822073.0	0.887	0.607	0.0	22.0	0.0	31.2	22.0	24.8	dsDNAphage	linear	NZ_CP019781.1||2_partial	vir	31.2	90001.0	GCF_002022505.1
40183	GCF_002022505.1	NZ_CP019781.1||1_partial	0.9	0.0	0.9	dsDNAphage	96160	14	32.8	19.3	GCF_002022505.1	True	627768.0	723927.0	0.9	0.607	0.0	19.3	0.0	32.8	27.7	20.2	dsDNAphage	linear	NZ_CP019781.1||1_partial	vir	32.8	96160.0	GCF_002022505.1
40184	GCF_002022505.1	NZ_CP019781.1||0_partial	0.8270000000000001	0.0	0.8270000000000001	dsDNAphage	117672	15	24.8	40.6	GCF_002022505.1	True	1215939.0	1333610.0	0.8270000000000001	0.607	0.0	40.6	0.0	24.8	9.0	25.6	dsDNAphage	linear	NZ_CP019781.1||0_partial	bac	40.6	117672.0	GCF_002022505.1
40185	GCF_002022145.1	NZ_CP016378.1||1_partial	0.9	0.0	0.9	dsDNAphage	79371	2	31.0	17.0	GCF_002022145.1	True	2155234.0	2234604.0	0.9	0.26	0.0	17.0	0.0	31.0	11.0	41.0	dsDNAphage	linear	NZ_CP016378.1||1_partial	unaligned	41.0	79371.0	GCF_002022145.1
40186	GCF_002022145.1	NZ_CP016378.1||0_partial	0.947	0.0	0.947	dsDNAphage	74804	5	25.2	16.5	GCF_002022145.1	True	2006406.0	2081209.0	0.947	0.26	0.0	16.5	0.0	25.2	7.8	50.4	dsDNAphage	linear	NZ_CP016378.1||0_partial	unaligned	50.4	74804.0	GCF_002022145.1
40187	GCF_002022125.1	NZ_CP016377.1||0_partial	0.947	0.0	0.947	dsDNAphage	71713	2	25.9	15.7	GCF_002022125.1	True	1054566.0	1126278.0	0.947	0.207	0.0	15.7	0.0	25.9	18.5	39.8	dsDNAphage	linear	NZ_CP016377.1||0_partial	unaligned	39.8	71713.0	GCF_002022125.1
40188	GCF_002022105.1	NZ_CP016376.1||0_partial	0.853	0.006999999999999999	0.853	dsDNAphage	22785	2	15.6	31.2	GCF_002022105.1	True	3796891.0	3819675.0	0.853	0.193	0.0	31.2	0.0	15.6	18.8	34.4	dsDNAphage	linear	NZ_CP016376.1||0_partial	unaligned	34.4	22785.0	GCF_002022105.1
40189	GCF_002022085.1	NZ_CP016374.1||1_partial	0.88	0.006999999999999999	0.88	dsDNAphage	18959	1	26.5	26.5	GCF_002022085.1	True	873994.0	892952.0	0.88	0.22	0.0	26.5	0.0	26.5	29.4	17.6	dsDNAphage	linear	NZ_CP016374.1||1_partial	mix	29.4	18959.0	GCF_002022085.1
40190	GCF_002022085.1	NZ_CP016374.1||0_partial	0.907	0.006999999999999999	0.907	dsDNAphage	105124	7	30.1	16.9	GCF_002022085.1	True	541962.0	647085.0	0.907	0.22	0.0	16.9	0.0	30.1	8.8	44.1	dsDNAphage	linear	NZ_CP016374.1||0_partial	unaligned	44.1	105124.0	GCF_002022085.1
40191	GCF_002022065.1	NZ_CP016373.1||1_partial	0.867	0.006999999999999999	0.867	dsDNAphage	34326	4	22.0	34.0	GCF_002022065.1	True	3699027.0	3733352.0	0.867	0.24	0.0	32.0	2.0	22.0	12.0	32.0	dsDNAphage	linear	NZ_CP016373.1||1_partial	bac	32.0	34326.0	GCF_002022065.1
40192	GCF_002022065.1	NZ_CP016373.1||0_partial	0.927	0.0	0.927	dsDNAphage	116170	8	30.0	16.5	GCF_002022065.1	True	297409.0	413578.0	0.927	0.24	0.0	16.5	0.0	30.0	10.0	43.5	dsDNAphage	linear	NZ_CP016373.1||0_partial	unaligned	43.5	116170.0	GCF_002022065.1
40193	GCF_002022045.1	NZ_CP016372.1||1_partial	0.887	0.006999999999999999	0.887	dsDNAphage	19017	1	30.3	27.3	GCF_002022045.1	True	2236032.0	2255048.0	0.887	0.22	0.0	27.3	0.0	30.3	30.3	12.1	dsDNAphage	linear	NZ_CP016372.1||1_partial	vir	30.3	19017.0	GCF_002022045.1
40194	GCF_002022045.1	NZ_CP016372.1||0_partial	0.86	0.006999999999999999	0.86	dsDNAphage	33239	2	20.0	37.5	GCF_002022045.1	True	660441.0	693679.0	0.86	0.22	0.0	37.5	0.0	20.0	15.0	27.5	dsDNAphage	linear	NZ_CP016372.1||0_partial	bac	37.5	33239.0	GCF_002022045.1
40195	GCF_002022025.1	NZ_CP016370.1||0_partial	0.94	0.0	0.94	dsDNAphage	84339	13	32.3	18.0	GCF_002022025.1	True	2570655.0	2654993.0	0.94	0.233	0.0	18.0	0.0	32.3	9.8	39.8	dsDNAphage	linear	NZ_CP016370.1||0_partial	unaligned	39.8	84339.0	GCF_002022025.1
40196	GCF_002022005.1	NZ_CP017258.1||1_partial	0.9	0.0	0.9	dsDNAphage	55533	12	34.2	35.4	GCF_002022005.1	True	1062221.0	1117753.0	0.9	0.4270000000000001	0.0	35.4	0.0	34.2	10.1	20.3	dsDNAphage	linear	NZ_CP017258.1||1_partial	bac	35.4	55533.0	GCF_002022005.1
40197	GCF_002022005.1	NZ_CP017258.1||0_partial	0.9	0.0	0.9	dsDNAphage	167379	5	24.6	20.8	GCF_002022005.1	True	233588.0	400966.0	0.9	0.4270000000000001	0.0	20.3	0.5	24.6	13.5	41.1	dsDNAphage	linear	NZ_CP017258.1||0_partial	unaligned	41.1	167379.0	GCF_002022005.1
40198	GCF_002021985.1	NZ_CP017018.1||1_partial	0.907	0.0	0.907	dsDNAphage	69305	12	28.7	22.8	GCF_002021985.1	True	199466.0	268770.0	0.907	0.393	0.0	22.8	0.0	28.7	9.9	38.6	dsDNAphage	linear	NZ_CP017018.1||1_partial	unaligned	38.6	69305.0	GCF_002021985.1
40199	GCF_002021985.1	NZ_CP017018.1||0_partial	0.933	0.0	0.933	dsDNAphage	76448	3	25.9	19.9	GCF_002021985.1	True	279728.0	356175.0	0.933	0.393	0.0	19.0	0.9	25.9	18.1	36.2	dsDNAphage	linear	NZ_CP017018.1||0_partial	unaligned	36.2	76448.0	GCF_002021985.1
40200	GCF_002021945.1	NZ_CP012547.1||1_partial	0.9	0.0	0.9	dsDNAphage	77164	11	31.1	29.2	GCF_002021945.1	True	1267694.0	1344857.0	0.9	0.433	0.0	29.2	0.0	31.1	18.9	20.8	dsDNAphage	linear	NZ_CP012547.1||1_partial	vir	31.1	77164.0	GCF_002021945.1
40201	GCF_002021945.1	NZ_CP012547.1||0_partial	0.893	0.0	0.893	dsDNAphage	190243	15	26.6	23.0	GCF_002021945.1	True	863722.0	1053964.0	0.893	0.433	0.0	23.0	0.0	26.6	12.9	37.5	dsDNAphage	linear	NZ_CP012547.1||0_partial	unaligned	37.5	190243.0	GCF_002021945.1
40202	GCF_002021925.1	NZ_CP012546.1||1_partial	0.907	0.0	0.907	dsDNAphage	48630	11	28.9	22.4	GCF_002021925.1	True	433148.0	481777.0	0.907	0.433	0.0	22.4	0.0	28.9	25.0	23.7	dsDNAphage	linear	NZ_CP012546.1||1_partial	vir	28.9	48630.0	GCF_002021925.1
40203	GCF_002021925.1	NZ_CP012546.1||0_partial	0.9	0.0	0.9	dsDNAphage	155314	13	27.5	19.7	GCF_002021925.1	True	927458.0	1082771.0	0.9	0.433	0.0	19.7	0.0	27.5	10.6	42.2	dsDNAphage	linear	NZ_CP012546.1||0_partial	unaligned	42.2	155314.0	GCF_002021925.1
40204	GCF_002021875.1	NZ_CP018627.1||0_partial	0.927	0.0	0.927	dsDNAphage	49981	7	27.9	20.6	GCF_002021875.1	True	10446370.0	10496350.0	0.927	0.16	0.0	20.6	0.0	27.9	8.8	42.6	dsDNAphage	linear	NZ_CP018627.1||0_partial	unaligned	42.6	49981.0	GCF_002021875.1
40205	GCF_002021815.1	NZ_CP019952.1||0_partial	0.9	0.0	0.9	dsDNAphage	95067	15	36.6	21.4	GCF_002021815.1	True	1972404.0	2067470.0	0.9	0.273	0.0	21.4	0.0	36.6	15.3	26.7	dsDNAphage	linear	NZ_CP019952.1||0_partial	vir	36.6	95067.0	GCF_002021815.1
40206	GCF_002021795.1	NZ_CP019957.1||1_partial	0.86	0.0	0.86	dsDNAphage	18382	1	26.3	26.3	GCF_002021795.1	True	512368.0	530749.0	0.86	0.18	0.0	26.3	0.0	26.3	23.7	23.7	dsDNAphage	linear	NZ_CP019957.1||1_partial	bac	26.3	18382.0	GCF_002021795.1
40207	GCF_002021795.1	NZ_CP019957.1||0_partial	0.893	0.006999999999999999	0.893	dsDNAphage	40780	12	36.4	13.6	GCF_002021795.1	True	3585798.0	3626577.0	0.893	0.18	0.0	13.6	0.0	36.4	33.3	16.7	dsDNAphage	linear	NZ_CP019957.1||0_partial	vir	36.4	40780.0	GCF_002021795.1
40208	GCF_002021775.1	NZ_CP019946.1||1_partial	0.913	0.0	0.913	dsDNAphage	42100	8	23.0	18.0	GCF_002021775.1	True	801355.0	843454.0	0.913	0.44	0.0	18.0	0.0	23.0	27.9	31.1	dsDNAphage	linear	NZ_CP019946.1||1_partial	unaligned	31.1	42100.0	GCF_002021775.1
40209	GCF_002021775.1	NZ_CP019946.1||0_partial	0.9	0.0	0.9	dsDNAphage	88491	9	32.0	30.0	GCF_002021775.1	True	222208.0	310698.0	0.9	0.44	0.0	30.0	0.0	32.0	17.0	21.0	dsDNAphage	linear	NZ_CP019946.1||0_partial	vir	32.0	88491.0	GCF_002021775.1
40210	GCF_002018515.1	NZ_CP013889.1||1_partial	0.967	0.006999999999999999	0.967	dsDNAphage	14047	1	33.3	27.3	GCF_002018515.1	True	3753947.0	3767993.0	0.967	0.18	0.0	27.3	0.0	33.3	18.2	21.2	dsDNAphage	linear	NZ_CP013889.1||1_partial	vir	33.3	14047.0	GCF_002018515.1
40211	GCF_002018515.1	NZ_CP013889.1||0_partial	0.94	0.0	0.94	dsDNAphage	53421	12	32.9	22.8	GCF_002018515.1	True	672855.0	726275.0	0.94	0.18	0.0	22.8	0.0	32.9	31.6	12.7	dsDNAphage	linear	NZ_CP013889.1||0_partial	vir	32.9	53421.0	GCF_002018515.1
40212	GCF_002012305.1	NZ_CP019020.1||3_partial	0.9	0.0	0.9	dsDNAphage	70195	15	36.1	45.4	GCF_002012305.1	True	1436100.0	1506294.0	0.9	0.473	0.0	45.4	0.0	36.1	10.3	8.2	dsDNAphage	linear	NZ_CP019020.1||3_partial	bac	45.4	70195.0	GCF_002012305.1
40213	GCF_002012305.1	NZ_CP019020.1||2_partial	0.9	0.0	0.9	dsDNAphage	105206	16	33.8	40.0	GCF_002012305.1	True	1522199.0	1627404.0	0.9	0.473	0.0	40.0	0.0	33.8	12.3	13.8	dsDNAphage	linear	NZ_CP019020.1||2_partial	bac	40.0	105206.0	GCF_002012305.1
40214	GCF_002012305.1	NZ_CP019020.1||1_partial	0.907	0.006999999999999999	0.907	dsDNAphage	135876	18	30.4	46.0	GCF_002012305.1	True	2303549.0	2439424.0	0.907	0.473	0.0	46.0	0.0	30.4	18.0	5.6	dsDNAphage	linear	NZ_CP019020.1||1_partial	bac	46.0	135876.0	GCF_002012305.1
40215	GCF_002012305.1	NZ_CP019020.1||0_partial	0.9	0.0	0.9	dsDNAphage	158162	11	24.8	26.6	GCF_002012305.1	True	2018082.0	2176243.0	0.9	0.473	0.0	26.6	0.0	24.8	17.3	31.3	dsDNAphage	linear	NZ_CP019020.1||0_partial	unaligned	31.3	158162.0	GCF_002012305.1
40216	GCF_002012285.1	NZ_CP017938.1||2_partial	0.913	0.0	0.913	dsDNAphage	60854	18	34.2	35.5	GCF_002012285.1	True	1616823.0	1677676.0	0.913	0.333	0.0	35.5	0.0	34.2	9.2	21.1	dsDNAphage	linear	NZ_CP017938.1||2_partial	bac	35.5	60854.0	GCF_002012285.1
40217	GCF_002012285.1	NZ_CP017938.1||1_partial	0.92	0.0	0.92	dsDNAphage	87502	6	25.9	23.2	GCF_002012285.1	True	3251866.0	3339367.0	0.92	0.333	0.0	23.2	0.0	25.9	14.3	36.6	dsDNAphage	linear	NZ_CP017938.1||1_partial	unaligned	36.6	87502.0	GCF_002012285.1
40218	GCF_002012285.1	NZ_CP017938.1||0_partial	0.92	0.0	0.92	dsDNAphage	103812	11	23.5	22.7	GCF_002012285.1	True	2218750.0	2322561.0	0.92	0.333	0.0	22.7	0.0	23.5	12.1	41.7	dsDNAphage	linear	NZ_CP017938.1||0_partial	unaligned	41.7	103812.0	GCF_002012285.1
40219	GCF_002012265.1	NZ_CP019012.1||3_partial	0.907	0.0	0.907	dsDNAphage	103128	16	40.2	34.4	GCF_002012265.1	True	1.0	103128.0	0.907	0.46	0.0	34.4	0.0	40.2	15.6	9.8	dsDNAphage	linear	NZ_CP019012.1||3_partial	vir	40.2	103128.0	GCF_002012265.1
40220	GCF_002012265.1	NZ_CP019012.1||2_partial	0.907	0.0	0.907	dsDNAphage	96823	16	34.4	37.6	GCF_002012265.1	True	4321047.0	4417869.0	0.907	0.46	0.0	37.6	0.0	34.4	12.8	15.2	dsDNAphage	linear	NZ_CP019012.1||2_partial	bac	37.6	96823.0	GCF_002012265.1
40221	GCF_002012265.1	NZ_CP019012.1||1_partial	0.9	0.0	0.9	dsDNAphage	110562	19	39.5	34.9	GCF_002012265.1	True	452752.0	563313.0	0.9	0.46	0.0	34.9	0.0	39.5	16.3	9.3	dsDNAphage	linear	NZ_CP019012.1||1_partial	vir	39.5	110562.0	GCF_002012265.1
40222	GCF_002012265.1	NZ_CP019012.1||0_partial	0.9	0.0	0.9	dsDNAphage	148473	19	27.0	49.4	GCF_002012265.1	True	188536.0	337008.0	0.9	0.46	0.0	49.4	0.0	27.0	18.4	5.2	dsDNAphage	linear	NZ_CP019012.1||0_partial	bac	49.4	148473.0	GCF_002012265.1
40223	GCF_002012245.1	NZ_CP019000.1||3_partial	0.9	0.0	0.9	dsDNAphage	86781	16	38.5	30.3	GCF_002012245.1	True	484345.0	571125.0	0.9	0.473	0.0	30.3	0.0	38.5	16.5	14.7	dsDNAphage	linear	NZ_CP019000.1||3_partial	vir	38.5	86781.0	GCF_002012245.1
40224	GCF_002012245.1	NZ_CP019000.1||2_partial	0.9	0.006999999999999999	0.9	dsDNAphage	96171	19	38.3	34.2	GCF_002012245.1	True	300990.0	397160.0	0.9	0.473	0.0	34.2	0.0	38.3	12.5	15.0	dsDNAphage	linear	NZ_CP019000.1||2_partial	vir	38.3	96171.0	GCF_002012245.1
40225	GCF_002012245.1	NZ_CP019000.1||1_partial	0.927	0.0	0.927	dsDNAphage	94918	15	34.6	41.4	GCF_002012245.1	True	1083619.0	1178536.0	0.927	0.473	0.0	41.4	0.0	34.6	9.8	14.3	dsDNAphage	linear	NZ_CP019000.1||1_partial	bac	41.4	94918.0	GCF_002012245.1
40226	GCF_002012245.1	NZ_CP019000.1||0_partial	0.907	0.0	0.907	dsDNAphage	180271	28	30.1	36.9	GCF_002012245.1	True	1.0	180271.0	0.907	0.473	0.0	36.9	0.0	30.1	19.9	13.1	dsDNAphage	linear	NZ_CP019000.1||0_partial	bac	36.9	180271.0	GCF_002012245.1
40227	GCF_002012225.1	NZ_CP019029.1||8_partial	0.873	0.0	0.873	dsDNAphage	25713	6	25.0	45.5	GCF_002012225.1	True	2846319.0	2872031.0	0.873	0.547	0.0	45.5	0.0	25.0	27.3	2.3	dsDNAphage	linear	NZ_CP019029.1||8_partial	bac	45.5	25713.0	GCF_002012225.1
40228	GCF_002012225.1	NZ_CP019029.1||7_partial	1.0	0.006999999999999999	1.0	dsDNAphage	16136	2	66.7	10.0	GCF_002012225.1	True	5246839.0	5262974.0	1.0	0.547	0.0	10.0	0.0	66.7	6.7	16.7	dsDNAphage	linear	NZ_CP019029.1||7_partial	vir	66.7	16136.0	GCF_002012225.1
40229	GCF_002012225.1	NZ_CP019029.1||6_partial	0.907	0.0	0.907	dsDNAphage	99513	14	26.8	43.8	GCF_002012225.1	True	600998.0	700510.0	0.907	0.547	0.0	43.8	0.0	26.8	17.9	11.6	dsDNAphage	linear	NZ_CP019029.1||6_partial	bac	43.8	99513.0	GCF_002012225.1
40230	GCF_002012225.1	NZ_CP019029.1||5_partial	0.927	0.0	0.927	dsDNAphage	87920	18	41.0	34.2	GCF_002012225.1	True	2756084.0	2844003.0	0.927	0.547	0.0	34.2	0.0	41.0	12.8	12.0	dsDNAphage	linear	NZ_CP019029.1||5_partial	vir	41.0	87920.0	GCF_002012225.1
40231	GCF_002012225.1	NZ_CP019029.1||4_partial	0.913	0.0	0.913	dsDNAphage	90000	15	31.2	47.2	GCF_002012225.1	True	160672.0	250671.0	0.913	0.547	0.0	47.2	0.0	31.2	9.6	12.0	dsDNAphage	linear	NZ_CP019029.1||4_partial	bac	47.2	90000.0	GCF_002012225.1
40232	GCF_002012225.1	NZ_CP019029.1||3_partial	0.9	0.0	0.9	dsDNAphage	157875	6	32.7	37.3	GCF_002012225.1	True	1.0	157875.0	0.9	0.547	0.0	37.3	0.0	32.7	17.3	12.7	dsDNAphage	linear	NZ_CP019029.1||3_partial	bac	37.3	157875.0	GCF_002012225.1
40233	GCF_002012225.1	NZ_CP019029.1||2_partial	0.92	0.0	0.92	dsDNAphage	148235	10	29.7	40.1	GCF_002012225.1	True	4675989.0	4824223.0	0.92	0.547	0.0	40.1	0.0	29.7	22.7	7.6	dsDNAphage	linear	NZ_CP019029.1||2_partial	bac	40.1	148235.0	GCF_002012225.1
40234	GCF_002012225.1	NZ_CP019029.1||1_partial	0.9	0.0	0.9	dsDNAphage	157405	19	27.6	38.8	GCF_002012225.1	True	1356026.0	1513430.0	0.9	0.547	0.0	38.8	0.0	27.6	28.2	5.3	dsDNAphage	linear	NZ_CP019029.1||1_partial	bac	38.8	157405.0	GCF_002012225.1
40235	GCF_002012225.1	NZ_CP019029.1||0_partial	0.9	0.0	0.9	dsDNAphage	152126	19	31.6	36.3	GCF_002012225.1	True	1715770.0	1867895.0	0.9	0.547	0.0	35.7	0.6	31.6	24.6	7.6	dsDNAphage	linear	NZ_CP019029.1||0_partial	bac	35.7	152126.0	GCF_002012225.1
40236	GCF_002012225.1	NZ_CP019027.1||full	0.993	0.013	0.993	dsDNAphage	109269	12	59.8	3.9	GCF_002012225.1	True	1.0	109269.0	0.993	0.993	0.0	3.9	0.0	59.8	3.9	32.3	dsDNAphage	linear	NZ_CP019027.1||full	vir	59.8	109269.0	GCF_002012225.1
40237	GCF_002012225.1	NZ_CP019022.1||full	0.44	0.887	0.887	ssDNA	1326	0	50.0	0.0	GCF_002012225.1	False	1409.0	2734.0	0.887	0.887	0.0	0.0	0.0	50.0	0.0	50.0	ssDNA	linear	NZ_CP019022.1||full	vir	50.0	1326.0	GCF_002012225.1
40238	GCF_002012225.1	NZ_CP019021.1||full	0.46	1.0	1.0	ssDNA	1459	0	33.3	0.0	GCF_002012225.1	False	1.0	1459.0	1.0	1.0	0.0	0.0	0.0	33.3	0.0	66.7	ssDNA	linear	NZ_CP019021.1||full	unaligned	66.7	1459.0	GCF_002012225.1
40239	GCF_002012205.1	NZ_CP018983.1||4_partial	0.9	0.0	0.9	dsDNAphage	84831	16	39.4	29.8	GCF_002012205.1	True	910659.0	995489.0	0.9	0.5329999999999999	0.0	29.8	0.0	39.4	16.3	14.4	dsDNAphage	linear	NZ_CP018983.1||4_partial	vir	39.4	84831.0	GCF_002012205.1
40240	GCF_002012205.1	NZ_CP018983.1||3_partial	0.907	0.006999999999999999	0.907	dsDNAphage	99752	19	39.0	33.3	GCF_002012205.1	True	726051.0	825802.0	0.907	0.5329999999999999	0.0	33.3	0.0	39.0	12.2	15.4	dsDNAphage	linear	NZ_CP018983.1||3_partial	vir	39.0	99752.0	GCF_002012205.1
40241	GCF_002012205.1	NZ_CP018983.1||2_partial	0.907	0.0	0.907	dsDNAphage	96866	15	35.1	41.0	GCF_002012205.1	True	1515816.0	1612681.0	0.907	0.5329999999999999	0.0	41.0	0.0	35.1	9.7	14.2	dsDNAphage	linear	NZ_CP018983.1||2_partial	bac	41.0	96866.0	GCF_002012205.1
40242	GCF_002012205.1	NZ_CP018983.1||1_partial	0.9	0.0	0.9	dsDNAphage	178322	21	25.0	39.5	GCF_002012205.1	True	3824463.0	4002784.0	0.9	0.5329999999999999	0.0	39.5	0.0	25.0	28.5	7.0	dsDNAphage	linear	NZ_CP018983.1||1_partial	bac	39.5	178322.0	GCF_002012205.1
40243	GCF_002012205.1	NZ_CP018983.1||0_partial	0.887	0.0	0.887	dsDNAphage	191435	28	29.8	37.2	GCF_002012205.1	True	413898.0	605332.0	0.887	0.5329999999999999	0.0	37.2	0.0	29.8	20.0	13.0	dsDNAphage	linear	NZ_CP018983.1||0_partial	bac	37.2	191435.0	GCF_002012205.1
40244	GCF_002012165.1	NZ_CP019015.1||5_partial	0.9	0.0	0.9	dsDNAphage	61020	16	42.9	40.0	GCF_002012165.1	True	1.0	61020.0	0.9	0.54	0.0	40.0	0.0	42.9	17.1	0.0	dsDNAphage	linear	NZ_CP019015.1||5_partial	vir	42.9	61020.0	GCF_002012165.1
40245	GCF_002012165.1	NZ_CP019015.1||4_partial	0.9	0.0	0.9	dsDNAphage	72322	17	32.6	43.2	GCF_002012165.1	True	3998333.0	4070654.0	0.9	0.54	0.0	43.2	0.0	32.6	12.6	11.6	dsDNAphage	linear	NZ_CP019015.1||4_partial	bac	43.2	72322.0	GCF_002012165.1
40246	GCF_002012165.1	NZ_CP019015.1||3_partial	0.967	0.0	0.967	dsDNAphage	73613	13	40.2	22.8	GCF_002012165.1	True	5026353.0	5099965.0	0.967	0.54	0.0	22.8	0.0	40.2	10.9	26.1	dsDNAphage	linear	NZ_CP019015.1||3_partial	vir	40.2	73613.0	GCF_002012165.1
40247	GCF_002012165.1	NZ_CP019015.1||2_partial	0.873	0.006999999999999999	0.873	dsDNAphage	141305	16	34.2	33.5	GCF_002012165.1	True	4568197.0	4709501.0	0.873	0.54	0.0	33.5	0.0	34.2	15.2	17.1	dsDNAphage	linear	NZ_CP019015.1||2_partial	vir	34.2	141305.0	GCF_002012165.1
40248	GCF_002012165.1	NZ_CP019015.1||1_partial	0.9	0.0	0.9	dsDNAphage	141777	9	32.1	44.7	GCF_002012165.1	True	3272176.0	3413952.0	0.9	0.54	0.0	44.7	0.0	32.1	18.2	5.0	dsDNAphage	linear	NZ_CP019015.1||1_partial	bac	44.7	141777.0	GCF_002012165.1
40249	GCF_002012165.1	NZ_CP019015.1||0_partial	0.907	0.0	0.907	dsDNAphage	141086	19	28.7	48.2	GCF_002012165.1	True	4762401.0	4903486.0	0.907	0.54	0.0	48.2	0.0	28.7	17.7	5.5	dsDNAphage	linear	NZ_CP019015.1||0_partial	bac	48.2	141086.0	GCF_002012165.1
40250	GCF_002012165.1	NZ_CP019013.1||full	0.98	0.006999999999999999	0.98	dsDNAphage	109057	12	57.3	3.8	GCF_002012165.1	True	1.0	109057.0	0.98	0.98	0.0	3.8	0.0	57.3	3.1	35.9	dsDNAphage	linear	NZ_CP019013.1||full	vir	57.3	109057.0	GCF_002012165.1
40251	GCF_002012145.1	NZ_CP019008.1||3_partial	0.9	0.0	0.9	dsDNAphage	71204	15	34.4	41.1	GCF_002012145.1	True	2253767.0	2324970.0	0.9	0.473	0.0	41.1	0.0	34.4	12.2	12.2	dsDNAphage	linear	NZ_CP019008.1||3_partial	bac	41.1	71204.0	GCF_002012145.1
40252	GCF_002012145.1	NZ_CP019008.1||2_partial	0.9	0.0	0.9	dsDNAphage	130882	22	33.6	32.9	GCF_002012145.1	True	1977043.0	2107924.0	0.9	0.473	0.0	32.9	0.0	33.6	21.4	12.1	dsDNAphage	linear	NZ_CP019008.1||2_partial	vir	33.6	130882.0	GCF_002012145.1
40253	GCF_002012145.1	NZ_CP019008.1||1_partial	0.907	0.006999999999999999	0.907	dsDNAphage	135173	18	30.6	46.2	GCF_002012145.1	True	2962430.0	3097602.0	0.907	0.473	0.0	46.2	0.0	30.6	18.1	5.0	dsDNAphage	linear	NZ_CP019008.1||1_partial	bac	46.2	135173.0	GCF_002012145.1
40254	GCF_002012145.1	NZ_CP019008.1||0_partial	0.913	0.0	0.913	dsDNAphage	195574	6	28.0	40.8	GCF_002012145.1	True	3443888.0	3639461.0	0.913	0.473	0.0	40.8	0.0	28.0	26.5	4.7	dsDNAphage	linear	NZ_CP019008.1||0_partial	bac	40.8	195574.0	GCF_002012145.1
40255	GCF_002012125.1	NZ_CP019005.1||1_partial	0.9	0.0	0.9	dsDNAphage	68811	17	33.7	43.9	GCF_002012125.1	True	2963039.0	3031849.0	0.9	0.387	0.0	43.9	0.0	33.7	10.2	12.2	dsDNAphage	linear	NZ_CP019005.1||1_partial	bac	43.9	68811.0	GCF_002012125.1
40256	GCF_002012125.1	NZ_CP019005.1||0_partial	0.9	0.0	0.9	dsDNAphage	138786	18	27.4	45.9	GCF_002012125.1	True	2656235.0	2795020.0	0.9	0.387	0.0	45.9	0.0	27.4	19.9	6.8	dsDNAphage	linear	NZ_CP019005.1||0_partial	bac	45.9	138786.0	GCF_002012125.1
40257	GCF_002012125.1	NZ_CP019004.1||full	0.22	0.927	0.927	ssDNA	1424	0	50.0	0.0	GCF_002012125.1	False	91.0	1514.0	0.927	0.927	0.0	0.0	0.0	50.0	0.0	50.0	ssDNA	linear	NZ_CP019004.1||full	vir	50.0	1424.0	GCF_002012125.1
40258	GCF_002012125.1	NZ_CP019002.1||full	0.993	0.0	0.993	dsDNAphage	112707	12	56.6	4.9	GCF_002012125.1	True	1.0	112707.0	0.993	0.993	0.0	4.9	0.0	56.6	4.9	33.6	dsDNAphage	linear	NZ_CP019002.1||full	vir	56.6	112707.0	GCF_002012125.1
40259	GCF_002012125.1	NZ_CP019001.1||0_partial	0.927	0.0	0.927	dsDNAphage	19771	1	12.8	25.5	GCF_002012125.1	True	125038.0	144808.0	0.927	0.5670000000000001	0.0	25.5	0.0	12.8	6.4	55.3	dsDNAphage	linear	NZ_CP019001.1||0_partial	unaligned	55.3	19771.0	GCF_002012125.1
40260	GCF_002012105.1	NZ_CP018995.1||4_partial	0.893	0.013	0.893	dsDNAphage	14236	2	30.3	45.5	GCF_002012105.1	True	1652596.0	1666831.0	0.893	0.46	0.0	45.5	0.0	30.3	12.1	12.1	dsDNAphage	linear	NZ_CP018995.1||4_partial	bac	45.5	14236.0	GCF_002012105.1
40261	GCF_002012105.1	NZ_CP018995.1||3_partial	0.887	0.0	0.887	dsDNAphage	25094	1	24.4	41.5	GCF_002012105.1	True	570504.0	595597.0	0.887	0.46	0.0	41.5	0.0	24.4	24.4	9.8	dsDNAphage	linear	NZ_CP018995.1||3_partial	bac	41.5	25094.0	GCF_002012105.1
40262	GCF_002012105.1	NZ_CP018995.1||2_partial	0.9	0.006999999999999999	0.9	dsDNAphage	111041	14	30.0	45.4	GCF_002012105.1	True	2055521.0	2166561.0	0.9	0.46	0.0	45.4	0.0	30.0	18.5	6.2	dsDNAphage	linear	NZ_CP018995.1||2_partial	bac	45.4	111041.0	GCF_002012105.1
40263	GCF_002012105.1	NZ_CP018995.1||1_partial	0.9	0.0	0.9	dsDNAphage	149869	18	25.6	38.4	GCF_002012105.1	True	2407964.0	2557832.0	0.9	0.46	0.0	38.4	0.0	25.6	29.9	6.1	dsDNAphage	linear	NZ_CP018995.1||1_partial	bac	38.4	149869.0	GCF_002012105.1
40265	GCF_002012085.1	NZ_CP018991.1||6_partial	0.933	0.0	0.933	dsDNAphage	15759	4	18.5	37.0	GCF_002012085.1	True	1.0	15759.0	0.933	0.627	0.0	37.0	0.0	18.5	25.9	18.5	dsDNAphage	linear	NZ_CP018991.1||6_partial	bac	37.0	15759.0	GCF_002012085.1
40266	GCF_002012085.1	NZ_CP018991.1||5_partial	1.0	0.013	1.0	dsDNAphage	46212	12	62.5	21.4	GCF_002012085.1	True	5387978.0	5434189.0	1.0	0.627	0.0	21.4	0.0	62.5	7.1	8.9	dsDNAphage	linear	NZ_CP018991.1||5_partial	vir	62.5	46212.0	GCF_002012085.1
40267	GCF_002012085.1	NZ_CP018991.1||4_partial	0.9	0.006999999999999999	0.9	dsDNAphage	99899	19	39.0	33.3	GCF_002012085.1	True	5201642.0	5301540.0	0.9	0.627	0.0	33.3	0.0	39.0	13.0	14.6	dsDNAphage	linear	NZ_CP018991.1||4_partial	vir	39.0	99899.0	GCF_002012085.1
40268	GCF_002012085.1	NZ_CP018991.1||3_partial	0.907	0.0	0.907	dsDNAphage	127651	11	45.8	32.1	GCF_002012085.1	True	1444504.0	1572154.0	0.907	0.627	0.0	32.1	0.0	45.8	18.3	3.8	dsDNAphage	linear	NZ_CP018991.1||3_partial	vir	45.8	127651.0	GCF_002012085.1
40269	GCF_002012085.1	NZ_CP018991.1||2_partial	0.907	0.0	0.907	dsDNAphage	136979	14	32.1	32.1	GCF_002012085.1	True	1617847.0	1754825.0	0.907	0.627	0.0	32.1	0.0	32.1	27.9	7.9	dsDNAphage	linear	NZ_CP018991.1||2_partial	bac	32.1	136979.0	GCF_002012085.1
40272	GCF_002012065.1	NZ_CP018979.1||6_partial	0.9	0.0	0.9	dsDNAphage	84831	16	39.4	29.8	GCF_002012065.1	True	4393565.0	4478395.0	0.9	0.593	0.0	29.8	0.0	39.4	16.3	14.4	dsDNAphage	linear	NZ_CP018979.1||6_partial	vir	39.4	84831.0	GCF_002012065.1
40273	GCF_002012065.1	NZ_CP018979.1||5_partial	0.9	0.0	0.9	dsDNAphage	100550	19	37.9	34.7	GCF_002012065.1	True	4212073.0	4312622.0	0.9	0.593	0.0	34.7	0.0	37.9	12.1	15.3	dsDNAphage	linear	NZ_CP018979.1||5_partial	vir	37.9	100550.0	GCF_002012065.1
40274	GCF_002012065.1	NZ_CP018979.1||4_partial	0.92	0.0	0.92	dsDNAphage	124052	13	38.1	32.7	GCF_002012065.1	True	5104811.0	5228862.0	0.92	0.593	0.0	32.7	0.0	38.1	14.2	15.0	dsDNAphage	linear	NZ_CP018979.1||4_partial	vir	38.1	124052.0	GCF_002012065.1
40275	GCF_002012065.1	NZ_CP018979.1||3_partial	0.907	0.0	0.907	dsDNAphage	108339	25	39.9	37.2	GCF_002012065.1	True	4996405.0	5104743.0	0.907	0.593	0.0	37.2	0.0	39.9	9.5	13.5	dsDNAphage	linear	NZ_CP018979.1||3_partial	vir	39.9	108339.0	GCF_002012065.1
40276	GCF_002012065.1	NZ_CP018979.1||2_partial	0.9	0.0	0.9	dsDNAphage	166734	21	27.3	37.6	GCF_002012065.1	True	2201168.0	2367901.0	0.9	0.593	0.0	37.6	0.0	27.3	29.1	6.1	dsDNAphage	linear	NZ_CP018979.1||2_partial	bac	37.6	166734.0	GCF_002012065.1
40277	GCF_002012065.1	NZ_CP018979.1||1_partial	0.893	0.0	0.893	dsDNAphage	195293	30	30.9	36.9	GCF_002012065.1	True	3896193.0	4091485.0	0.893	0.593	0.0	36.9	0.0	30.9	19.8	12.4	dsDNAphage	linear	NZ_CP018979.1||1_partial	bac	36.9	195293.0	GCF_002012065.1
40279	GCF_002012045.1	NZ_CP018976.1||5_partial	0.993	0.02	0.993	dsDNAphage	25598	7	75.6	4.9	GCF_002012045.1	True	5006245.0	5031842.0	0.993	0.54	0.0	4.9	0.0	75.6	0.0	19.5	dsDNAphage	linear	NZ_CP018976.1||5_partial	vir	75.6	25598.0	GCF_002012045.1
40280	GCF_002012045.1	NZ_CP018976.1||4_partial	0.9	0.0	0.9	dsDNAphage	53465	11	28.6	42.9	GCF_002012045.1	True	1.0	53465.0	0.9	0.54	0.0	42.9	0.0	28.6	15.7	12.9	dsDNAphage	linear	NZ_CP018976.1||4_partial	bac	42.9	53465.0	GCF_002012045.1
40281	GCF_002012045.1	NZ_CP018976.1||3_partial	0.913	0.0	0.913	dsDNAphage	87472	15	36.2	36.2	GCF_002012045.1	True	886807.0	974278.0	0.913	0.54	0.0	36.2	0.0	36.2	11.2	16.4	dsDNAphage	linear	NZ_CP018976.1||3_partial	bac	36.2	87472.0	GCF_002012045.1
40282	GCF_002012045.1	NZ_CP018976.1||2_partial	0.92	0.0	0.92	dsDNAphage	149200	13	27.9	40.6	GCF_002012045.1	True	225150.0	374349.0	0.92	0.54	0.0	40.6	0.0	27.9	17.6	13.9	dsDNAphage	linear	NZ_CP018976.1||2_partial	bac	40.6	149200.0	GCF_002012045.1
40283	GCF_002012045.1	NZ_CP018976.1||1_partial	0.907	0.0	0.907	dsDNAphage	165788	7	30.4	42.0	GCF_002012045.1	True	1370896.0	1536683.0	0.907	0.54	0.0	42.0	0.0	30.4	23.8	3.9	dsDNAphage	linear	NZ_CP018976.1||1_partial	bac	42.0	165788.0	GCF_002012045.1
40285	GCF_002012025.1	NZ_CP018970.1||8_partial	0.9	0.0	0.9	dsDNAphage	84831	16	39.4	29.8	GCF_002012025.1	True	942891.0	1027721.0	0.9	0.613	0.0	29.8	0.0	39.4	16.3	14.4	dsDNAphage	linear	NZ_CP018970.1||8_partial	vir	39.4	84831.0	GCF_002012025.1
40286	GCF_002012025.1	NZ_CP018970.1||7_partial	0.9	0.0	0.9	dsDNAphage	96170	19	40.0	33.3	GCF_002012025.1	True	760824.0	856993.0	0.9	0.613	0.0	33.3	0.0	40.0	12.5	14.2	dsDNAphage	linear	NZ_CP018970.1||7_partial	vir	40.0	96170.0	GCF_002012025.1
40287	GCF_002012025.1	NZ_CP018970.1||6_partial	0.893	0.0	0.893	dsDNAphage	119845	12	28.1	41.7	GCF_002012025.1	True	498980.0	618824.0	0.893	0.613	0.0	41.7	0.0	28.1	20.9	9.4	dsDNAphage	linear	NZ_CP018970.1||6_partial	bac	41.7	119845.0	GCF_002012025.1
40288	GCF_002012025.1	NZ_CP018970.1||5_partial	0.9	0.0	0.9	dsDNAphage	137154	12	31.0	37.3	GCF_002012025.1	True	1637488.0	1774641.0	0.9	0.613	0.0	37.3	0.0	31.0	16.2	15.5	dsDNAphage	linear	NZ_CP018970.1||5_partial	bac	37.3	137154.0	GCF_002012025.1
40289	GCF_002012025.1	NZ_CP018970.1||4_partial	0.907	0.0	0.907	dsDNAphage	104172	24	38.5	37.8	GCF_002012025.1	True	1533249.0	1637420.0	0.907	0.613	0.0	37.8	0.0	38.5	9.8	14.0	dsDNAphage	linear	NZ_CP018970.1||4_partial	vir	38.5	104172.0	GCF_002012025.1
40290	GCF_002012025.1	NZ_CP018970.1||3_partial	0.9	0.0	0.9	dsDNAphage	122879	36	45.9	31.1	GCF_002012025.1	True	369024.0	491902.0	0.9	0.613	0.0	31.1	0.0	45.9	9.5	13.5	dsDNAphage	linear	NZ_CP018970.1||3_partial	vir	45.9	122879.0	GCF_002012025.1
40291	GCF_002012025.1	NZ_CP018970.1||2_partial	0.9	0.0	0.9	dsDNAphage	166300	22	24.8	36.6	GCF_002012025.1	True	4071317.0	4237616.0	0.9	0.613	0.0	36.6	0.0	24.8	30.4	8.1	dsDNAphage	linear	NZ_CP018970.1||2_partial	bac	36.6	166300.0	GCF_002012025.1
40294	GCF_002012005.1	NZ_CP018965.1||3_partial	0.907	0.0	0.907	dsDNAphage	23057	2	19.4	45.2	GCF_002012005.1	True	3764782.0	3787838.0	0.907	0.413	0.0	45.2	0.0	19.4	16.1	19.4	dsDNAphage	linear	NZ_CP018965.1||3_partial	bac	45.2	23057.0	GCF_002012005.1
40295	GCF_002012005.1	NZ_CP018965.1||2_partial	0.907	0.0	0.907	dsDNAphage	24630	2	19.5	41.5	GCF_002012005.1	True	3454529.0	3479158.0	0.907	0.413	0.0	41.5	0.0	19.5	14.6	24.4	dsDNAphage	linear	NZ_CP018965.1||2_partial	bac	41.5	24630.0	GCF_002012005.1
40296	GCF_002012005.1	NZ_CP018965.1||1_partial	0.867	0.0	0.867	dsDNAphage	34359	2	29.2	37.5	GCF_002012005.1	True	4490242.0	4524600.0	0.867	0.413	0.0	37.5	0.0	29.2	18.8	14.6	dsDNAphage	linear	NZ_CP018965.1||1_partial	bac	37.5	34359.0	GCF_002012005.1
40297	GCF_002012005.1	NZ_CP018965.1||0_partial	0.907	0.0	0.907	dsDNAphage	56748	2	31.7	35.4	GCF_002012005.1	True	4596123.0	4652870.0	0.907	0.413	0.0	35.4	0.0	31.7	22.0	11.0	dsDNAphage	linear	NZ_CP018965.1||0_partial	bac	35.4	56748.0	GCF_002012005.1
40298	GCF_002011985.1	NZ_CP018957.1||4_partial	0.933	0.0	0.933	dsDNAphage	31778	5	26.5	42.9	GCF_002011985.1	True	3330667.0	3362444.0	0.933	0.473	0.0	42.9	0.0	26.5	10.2	20.4	dsDNAphage	linear	NZ_CP018957.1||4_partial	bac	42.9	31778.0	GCF_002011985.1
40299	GCF_002011985.1	NZ_CP018957.1||3_partial	0.9	0.0	0.9	dsDNAphage	96453	13	27.5	40.4	GCF_002011985.1	True	3633860.0	3730312.0	0.9	0.473	0.0	40.4	0.0	27.5	17.4	14.7	dsDNAphage	linear	NZ_CP018957.1||3_partial	bac	40.4	96453.0	GCF_002011985.1
40300	GCF_002011985.1	NZ_CP018957.1||2_partial	0.907	0.0	0.907	dsDNAphage	107979	14	26.8	42.3	GCF_002011985.1	True	3850420.0	3958398.0	0.907	0.473	0.0	42.3	0.0	26.8	20.3	10.6	dsDNAphage	linear	NZ_CP018957.1||2_partial	bac	42.3	107979.0	GCF_002011985.1
40301	GCF_002011985.1	NZ_CP018957.1||1_partial	0.907	0.0	0.907	dsDNAphage	120650	19	31.6	37.5	GCF_002011985.1	True	1.0	120650.0	0.907	0.473	0.0	37.5	0.0	31.6	23.5	7.4	dsDNAphage	linear	NZ_CP018957.1||1_partial	bac	37.5	120650.0	GCF_002011985.1
40302	GCF_002011985.1	NZ_CP018957.1||0_partial	0.927	0.0	0.927	dsDNAphage	113017	15	33.1	30.3	GCF_002011985.1	True	3473767.0	3586783.0	0.927	0.473	0.0	30.3	0.0	33.1	22.5	14.1	dsDNAphage	linear	NZ_CP018957.1||0_partial	vir	33.1	113017.0	GCF_002011985.1
40304	GCF_002011965.1	NZ_CP018953.1||5_partial	0.9	0.0	0.9	dsDNAphage	17315	4	17.9	35.7	GCF_002011965.1	True	114.0	17428.0	0.9	0.52	0.0	35.7	0.0	17.9	28.6	17.9	dsDNAphage	linear	NZ_CP018953.1||5_partial	bac	35.7	17315.0	GCF_002011965.1
40305	GCF_002011965.1	NZ_CP018953.1||4_partial	1.0	0.013	1.0	dsDNAphage	46177	12	65.5	21.8	GCF_002011965.1	True	4852619.0	4898795.0	1.0	0.52	0.0	21.8	0.0	65.5	3.6	9.1	dsDNAphage	linear	NZ_CP018953.1||4_partial	vir	65.5	46177.0	GCF_002011965.1
40306	GCF_002011965.1	NZ_CP018953.1||3_partial	0.9	0.006999999999999999	0.9	dsDNAphage	96171	19	38.3	34.2	GCF_002011965.1	True	4669264.0	4765434.0	0.9	0.52	0.0	34.2	0.0	38.3	12.5	15.0	dsDNAphage	linear	NZ_CP018953.1||3_partial	vir	38.3	96171.0	GCF_002011965.1
40307	GCF_002011965.1	NZ_CP018953.1||2_partial	0.9	0.0	0.9	dsDNAphage	134356	15	30.7	43.1	GCF_002011965.1	True	557999.0	692354.0	0.9	0.52	0.0	43.1	0.0	30.7	12.4	13.7	dsDNAphage	linear	NZ_CP018953.1||2_partial	bac	43.1	134356.0	GCF_002011965.1
40308	GCF_002011965.1	NZ_CP018953.1||1_partial	0.907	0.0	0.907	dsDNAphage	196420	8	30.8	43.5	GCF_002011965.1	True	1120070.0	1316489.0	0.907	0.52	0.0	43.5	0.0	30.8	20.1	5.6	dsDNAphage	linear	NZ_CP018953.1||1_partial	bac	43.5	196420.0	GCF_002011965.1
40310	GCF_002011945.1	NZ_CP018948.1||9_partial	0.973	0.013	0.973	dsDNAphage	17454	10	60.0	20.0	GCF_002011945.1	True	4874332.0	4891785.0	0.973	0.56	0.0	20.0	0.0	60.0	15.0	5.0	dsDNAphage	linear	NZ_CP018948.1||9_partial	vir	60.0	17454.0	GCF_002011945.1
40311	GCF_002011945.1	NZ_CP018948.1||8_partial	0.94	0.0	0.94	dsDNAphage	17375	1	11.4	31.4	GCF_002011945.1	True	1131190.0	1148564.0	0.94	0.56	0.0	31.4	0.0	11.4	5.7	51.4	dsDNAphage	linear	NZ_CP018948.1||8_partial	unaligned	51.4	17375.0	GCF_002011945.1
40312	GCF_002011945.1	NZ_CP018948.1||7_partial	0.853	0.0	0.853	dsDNAphage	27229	3	20.0	46.7	GCF_002011945.1	True	2546662.0	2573890.0	0.853	0.56	0.0	46.7	0.0	20.0	17.8	15.6	dsDNAphage	linear	NZ_CP018948.1||7_partial	bac	46.7	27229.0	GCF_002011945.1
40313	GCF_002011945.1	NZ_CP018948.1||6_partial	0.88	0.0	0.88	dsDNAphage	55372	10	22.7	39.4	GCF_002011945.1	True	2360448.0	2415819.0	0.88	0.56	0.0	39.4	0.0	22.7	25.8	12.1	dsDNAphage	linear	NZ_CP018948.1||6_partial	bac	39.4	55372.0	GCF_002011945.1
40314	GCF_002011945.1	NZ_CP018948.1||5_partial	0.907	0.0	0.907	dsDNAphage	53272	3	26.3	35.5	GCF_002011945.1	True	3982664.0	4035935.0	0.907	0.56	0.0	35.5	0.0	26.3	9.2	28.9	dsDNAphage	linear	NZ_CP018948.1||5_partial	bac	35.5	53272.0	GCF_002011945.1
40315	GCF_002011945.1	NZ_CP018948.1||4_partial	0.907	0.0	0.907	dsDNAphage	95037	18	37.5	30.4	GCF_002011945.1	True	3364873.0	3459909.0	0.907	0.56	0.0	30.4	0.0	37.5	22.3	9.8	dsDNAphage	linear	NZ_CP018948.1||4_partial	vir	37.5	95037.0	GCF_002011945.1
40316	GCF_002011945.1	NZ_CP018948.1||3_partial	0.9	0.0	0.9	dsDNAphage	98502	12	26.8	31.2	GCF_002011945.1	True	1.0	98502.0	0.9	0.56	0.0	31.2	0.0	26.8	33.0	8.9	dsDNAphage	linear	NZ_CP018948.1||3_partial	mix	33.0	98502.0	GCF_002011945.1
40317	GCF_002011945.1	NZ_CP018948.1||2_partial	0.9	0.0	0.9	dsDNAphage	108712	15	33.3	44.7	GCF_002011945.1	True	3012015.0	3120726.0	0.9	0.56	0.0	44.7	0.0	33.3	16.7	5.3	dsDNAphage	linear	NZ_CP018948.1||2_partial	bac	44.7	108712.0	GCF_002011945.1
40318	GCF_002011945.1	NZ_CP018948.1||1_partial	0.907	0.0	0.907	dsDNAphage	161167	14	32.2	38.0	GCF_002011945.1	True	4343875.0	4505041.0	0.907	0.56	0.0	38.0	0.0	32.2	22.2	7.6	dsDNAphage	linear	NZ_CP018948.1||1_partial	bac	38.0	161167.0	GCF_002011945.1
40319	GCF_002011945.1	NZ_CP018948.1||10_partial	0.893	0.0	0.893	dsDNAphage	12088	1	14.8	37.0	GCF_002011945.1	True	1961822.0	1973909.0	0.893	0.56	0.0	37.0	0.0	14.8	22.2	25.9	dsDNAphage	linear	NZ_CP018948.1||10_partial	bac	37.0	12088.0	GCF_002011945.1
40321	GCF_002011945.1	NZ_CP018944.1||0_partial	0.867	0.0	0.867	dsDNAphage	23042	1	18.8	21.9	GCF_002011945.1	True	310.0	23351.0	0.867	0.767	0.0	21.9	0.0	18.8	3.1	56.2	dsDNAphage	linear	NZ_CP018944.1||0_partial	unaligned	56.2	23042.0	GCF_002011945.1
40322	GCF_002011925.2	NZ_CP017757.2||0_partial	0.913	0.0	0.913	dsDNAphage	104932	4	26.3	18.0	GCF_002011925.2	True	2791082.0	2896013.0	0.913	0.293	0.0	18.0	0.0	26.3	22.6	33.1	dsDNAphage	linear	NZ_CP017757.2||0_partial	unaligned	33.1	104932.0	GCF_002011925.2
40323	GCF_002009335.2	NZ_CP019913.2||0_partial	0.913	0.04	0.913	dsDNAphage	19084	1	23.3	10.0	GCF_002009335.2	True	4184816.0	4203899.0	0.913	0.34700000000000003	0.0	10.0	0.0	23.3	10.0	56.7	dsDNAphage	linear	NZ_CP019913.2||0_partial	unaligned	56.7	19084.0	GCF_002009335.2
40324	GCF_002009315.1	NZ_CP019903.1||4_partial	0.9	0.006999999999999999	0.9	dsDNAphage	17362	1	22.9	31.4	GCF_002009315.1	True	3291815.0	3309176.0	0.9	0.467	0.0	31.4	0.0	22.9	14.3	31.4	dsDNAphage	linear	NZ_CP019903.1||4_partial	bac	31.4	17362.0	GCF_002009315.1
40325	GCF_002009315.1	NZ_CP019903.1||3_partial	0.92	0.0	0.92	dsDNAphage	81768	18	47.7	34.2	GCF_002009315.1	True	3151013.0	3232780.0	0.92	0.467	0.0	34.2	0.0	47.7	10.8	7.2	dsDNAphage	linear	NZ_CP019903.1||3_partial	vir	47.7	81768.0	GCF_002009315.1
40326	GCF_002009315.1	NZ_CP019903.1||2_partial	0.9	0.0	0.9	dsDNAphage	105871	19	28.9	43.0	GCF_002009315.1	True	4408995.0	4514865.0	0.9	0.467	0.0	43.0	0.0	28.9	15.7	12.4	dsDNAphage	linear	NZ_CP019903.1||2_partial	bac	43.0	105871.0	GCF_002009315.1
40327	GCF_002009315.1	NZ_CP019903.1||1_partial	0.9	0.0	0.9	dsDNAphage	112530	14	25.6	44.8	GCF_002009315.1	True	3566750.0	3679279.0	0.9	0.467	0.0	44.8	0.0	25.6	20.8	8.8	dsDNAphage	linear	NZ_CP019903.1||1_partial	bac	44.8	112530.0	GCF_002009315.1
40328	GCF_002009315.1	NZ_CP019903.1||0_partial	0.9	0.0	0.9	dsDNAphage	159866	22	32.1	33.7	GCF_002009315.1	True	2708095.0	2867960.0	0.9	0.467	0.0	33.7	0.0	32.1	27.4	6.8	dsDNAphage	linear	NZ_CP019903.1||0_partial	bac	33.7	159866.0	GCF_002009315.1
40329	GCF_002009295.1	NZ_CP019881.1||full	0.947	0.0	0.947	dsDNAphage	25766	2	30.0	17.5	GCF_002009295.1	True	1.0	25766.0	0.947	0.947	0.0	17.5	0.0	30.0	0.0	52.5	dsDNAphage	linear	NZ_CP019881.1||full	unaligned	52.5	25766.0	GCF_002009295.1
40330	GCF_002009295.1	NZ_CP019880.1||full	0.993	0.0	0.993	dsDNAphage	38896	7	41.8	7.3	GCF_002009295.1	True	689.0	39584.0	0.993	0.993	0.0	7.3	0.0	41.8	1.8	49.1	dsDNAphage	linear	NZ_CP019880.1||full	unaligned	49.1	38896.0	GCF_002009295.1
40331	GCF_002009295.1	NZ_CP019875.1||3_partial	0.893	0.0	0.893	dsDNAphage	29652	6	28.6	22.4	GCF_002009295.1	True	2319910.0	2349561.0	0.893	0.42	0.0	22.4	0.0	28.6	12.2	36.7	dsDNAphage	linear	NZ_CP019875.1||3_partial	unaligned	36.7	29652.0	GCF_002009295.1
40332	GCF_002009295.1	NZ_CP019875.1||2_partial	0.94	0.0	0.94	dsDNAphage	36344	3	19.6	17.9	GCF_002009295.1	True	316417.0	352760.0	0.94	0.42	0.0	17.9	0.0	19.6	14.3	48.2	dsDNAphage	linear	NZ_CP019875.1||2_partial	unaligned	48.2	36344.0	GCF_002009295.1
40333	GCF_002009295.1	NZ_CP019875.1||1_partial	0.94	0.0	0.94	dsDNAphage	41473	4	19.2	16.4	GCF_002009295.1	True	1608538.0	1650010.0	0.94	0.42	0.0	16.4	0.0	19.2	17.8	46.6	dsDNAphage	linear	NZ_CP019875.1||1_partial	unaligned	46.6	41473.0	GCF_002009295.1
40334	GCF_002009295.1	NZ_CP019875.1||0_partial	0.913	0.0	0.913	dsDNAphage	93122	7	20.0	17.8	GCF_002009295.1	True	107580.0	200701.0	0.913	0.42	0.0	17.8	0.0	20.0	9.6	52.6	dsDNAphage	linear	NZ_CP019875.1||0_partial	unaligned	52.6	93122.0	GCF_002009295.1
40335	GCF_002009255.1	NZ_CP019915.1||2_partial	0.88	0.0	0.88	dsDNAphage	15406	1	25.9	33.3	GCF_002009255.1	True	1702289.0	1717694.0	0.88	0.333	0.0	33.3	0.0	25.9	18.5	22.2	dsDNAphage	linear	NZ_CP019915.1||2_partial	bac	33.3	15406.0	GCF_002009255.1
40336	GCF_002009255.1	NZ_CP019915.1||1_partial	0.9	0.0	0.9	dsDNAphage	85752	4	36.5	34.4	GCF_002009255.1	True	2629219.0	2714970.0	0.9	0.333	0.0	34.4	0.0	36.5	7.3	21.9	dsDNAphage	linear	NZ_CP019915.1||1_partial	vir	36.5	85752.0	GCF_002009255.1
40337	GCF_002009255.1	NZ_CP019915.1||0_partial	0.9	0.006999999999999999	0.9	dsDNAphage	77758	13	31.1	29.1	GCF_002009255.1	True	4676251.0	4754008.0	0.9	0.333	0.0	29.1	0.0	31.1	17.5	22.3	dsDNAphage	linear	NZ_CP019915.1||0_partial	vir	31.1	77758.0	GCF_002009255.1
40338	GCF_002009235.1	NZ_CP019401.1||0_partial	0.9	0.0	0.9	dsDNAphage	97641	9	26.6	25.9	GCF_002009235.1	True	2118265.0	2215905.0	0.9	0.34	0.0	25.9	0.0	26.6	17.3	30.2	dsDNAphage	linear	NZ_CP019401.1||0_partial	unaligned	30.2	97641.0	GCF_002009235.1
40339	GCF_002009195.1	NZ_CP018874.1||0_partial	0.9	0.006999999999999999	0.9	dsDNAphage	68692	12	41.2	25.9	GCF_002009195.1	True	2166536.0	2235227.0	0.9	0.24	0.0	25.9	0.0	41.2	4.7	28.2	dsDNAphage	linear	NZ_CP018874.1||0_partial	vir	41.2	68692.0	GCF_002009195.1
40340	GCF_002007905.1	NZ_CP019866.1||1_partial	0.833	0.0	0.833	dsDNAphage	20241	3	17.6	23.5	GCF_002007905.1	True	241733.0	261973.0	0.833	0.413	0.0	23.5	0.0	17.6	29.4	29.4	dsDNAphage	linear	NZ_CP019866.1||1_partial	mix	29.4	20241.0	GCF_002007905.1
40341	GCF_002007905.1	NZ_CP019866.1||0_partial	0.92	0.0	0.92	dsDNAphage	77299	7	31.6	20.4	GCF_002007905.1	True	832231.0	909529.0	0.92	0.413	0.0	20.4	0.0	31.6	25.5	22.4	dsDNAphage	linear	NZ_CP019866.1||0_partial	vir	31.6	77299.0	GCF_002007905.1
40342	GCF_002007885.1	NZ_CP019870.1||1_partial	0.9	0.0	0.9	dsDNAphage	19238	1	29.7	24.3	GCF_002007885.1	True	1495037.0	1514274.0	0.9	0.453	0.0	24.3	0.0	29.7	16.2	29.7	dsDNAphage	linear	NZ_CP019870.1||1_partial	vir	29.7	19238.0	GCF_002007885.1
40343	GCF_002007885.1	NZ_CP019870.1||0_partial	0.907	0.0	0.907	dsDNAphage	43771	4	43.1	29.3	GCF_002007885.1	True	2562133.0	2605903.0	0.907	0.453	0.0	29.3	0.0	43.1	17.2	10.3	dsDNAphage	linear	NZ_CP019870.1||0_partial	vir	43.1	43771.0	GCF_002007885.1
40344	GCF_002007865.1	NZ_CP019868.1||2_partial	0.913	0.0	0.913	dsDNAphage	43089	8	23.0	18.0	GCF_002007865.1	True	791595.0	834683.0	0.913	0.487	0.0	18.0	0.0	23.0	26.2	32.8	dsDNAphage	linear	NZ_CP019868.1||2_partial	unaligned	32.8	43089.0	GCF_002007865.1
40345	GCF_002007865.1	NZ_CP019868.1||1_partial	0.9	0.0	0.9	dsDNAphage	88682	9	34.4	20.8	GCF_002007865.1	True	214555.0	303236.0	0.9	0.487	0.0	20.8	0.0	34.4	16.7	28.1	dsDNAphage	linear	NZ_CP019868.1||1_partial	vir	34.4	88682.0	GCF_002007865.1
40346	GCF_002007865.1	NZ_CP019868.1||0_partial	0.913	0.0	0.913	dsDNAphage	73364	9	30.0	17.0	GCF_002007865.1	True	916942.0	990305.0	0.913	0.487	0.0	17.0	0.0	30.0	25.0	28.0	dsDNAphage	linear	NZ_CP019868.1||0_partial	vir	30.0	73364.0	GCF_002007865.1
40347	GCF_002007845.1	NZ_CP019867.1||2_partial	0.913	0.0	0.913	dsDNAphage	39214	8	23.7	18.6	GCF_002007845.1	True	827410.0	866623.0	0.913	0.487	0.0	18.6	0.0	23.7	25.4	32.2	dsDNAphage	linear	NZ_CP019867.1||2_partial	unaligned	32.2	39214.0	GCF_002007845.1
40348	GCF_002007845.1	NZ_CP019867.1||1_partial	0.913	0.0	0.913	dsDNAphage	73364	9	30.0	17.0	GCF_002007845.1	True	951086.0	1024449.0	0.913	0.487	0.0	17.0	0.0	30.0	25.0	28.0	dsDNAphage	linear	NZ_CP019867.1||1_partial	vir	30.0	73364.0	GCF_002007845.1
40349	GCF_002007845.1	NZ_CP019867.1||0_partial	0.9	0.0	0.9	dsDNAphage	105238	9	31.8	22.7	GCF_002007845.1	True	237455.0	342692.0	0.9	0.487	0.0	22.7	0.0	31.8	18.2	27.3	dsDNAphage	linear	NZ_CP019867.1||0_partial	vir	31.8	105238.0	GCF_002007845.1
40350	GCF_002007825.1	NZ_CP019865.1||1_partial	0.833	0.0	0.833	dsDNAphage	20241	3	17.6	23.5	GCF_002007825.1	True	269974.0	290214.0	0.833	0.407	0.0	23.5	0.0	17.6	29.4	29.4	dsDNAphage	linear	NZ_CP019865.1||1_partial	mix	29.4	20241.0	GCF_002007825.1
40351	GCF_002007825.1	NZ_CP019865.1||0_partial	0.92	0.0	0.92	dsDNAphage	80686	7	32.4	21.6	GCF_002007825.1	True	888702.0	969387.0	0.92	0.407	0.0	21.6	0.0	32.4	24.5	21.6	dsDNAphage	linear	NZ_CP019865.1||0_partial	vir	32.4	80686.0	GCF_002007825.1
40353	GCF_002007805.1	NZ_CP019839.1||2_partial	0.907	0.0	0.907	dsDNAphage	16480	2	16.1	29.0	GCF_002007805.1	True	855060.0	871539.0	0.907	0.467	0.0	29.0	0.0	16.1	0.0	54.8	dsDNAphage	linear	NZ_CP019839.1||2_partial	unaligned	54.8	16480.0	GCF_002007805.1
40354	GCF_002007805.1	NZ_CP019839.1||1_partial	0.913	0.006999999999999999	0.913	dsDNAphage	63207	16	36.2	37.5	GCF_002007805.1	True	1908497.0	1971703.0	0.913	0.467	0.0	37.5	0.0	36.2	13.8	12.5	dsDNAphage	linear	NZ_CP019839.1||1_partial	bac	37.5	63207.0	GCF_002007805.1
40355	GCF_002007805.1	NZ_CP019839.1||0_partial	0.9	0.0	0.9	dsDNAphage	104368	17	40.6	34.1	GCF_002007805.1	True	2910099.0	3014466.0	0.9	0.467	0.0	34.1	0.0	40.6	12.3	13.0	dsDNAphage	linear	NZ_CP019839.1||0_partial	vir	40.6	104368.0	GCF_002007805.1
40356	GCF_002007785.1	NZ_CP019856.1||2_partial	0.927	0.0	0.927	dsDNAphage	28786	11	38.3	23.4	GCF_002007785.1	True	1382806.0	1411591.0	0.927	0.273	0.0	23.4	0.0	38.3	27.7	10.6	dsDNAphage	linear	NZ_CP019856.1||2_partial	vir	38.3	28786.0	GCF_002007785.1
40357	GCF_002007785.1	NZ_CP019856.1||1_partial	0.973	0.0	0.973	dsDNAphage	40805	19	41.8	19.4	GCF_002007785.1	True	4938473.0	4979277.0	0.973	0.273	0.0	19.4	0.0	41.8	13.4	25.4	dsDNAphage	linear	NZ_CP019856.1||1_partial	vir	41.8	40805.0	GCF_002007785.1
40358	GCF_002007785.1	NZ_CP019856.1||0_partial	0.907	0.0	0.907	dsDNAphage	81615	15	41.9	16.2	GCF_002007785.1	True	2992924.0	3074538.0	0.907	0.273	0.0	16.2	0.0	41.9	11.1	30.8	dsDNAphage	linear	NZ_CP019856.1||0_partial	vir	41.9	81615.0	GCF_002007785.1
40359	GCF_002007765.1	NZ_CP019794.1||4_partial	0.9	0.0	0.9	dsDNAphage	72280	5	26.2	29.0	GCF_002007765.1	True	3440805.0	3513084.0	0.9	0.527	0.0	29.0	0.0	26.2	13.1	31.8	dsDNAphage	linear	NZ_CP019794.1||4_partial	unaligned	31.8	72280.0	GCF_002007765.1
40360	GCF_002007765.1	NZ_CP019794.1||3_partial	0.9	0.0	0.9	dsDNAphage	121309	10	32.0	23.3	GCF_002007765.1	True	1472695.0	1594003.0	0.9	0.527	0.0	23.3	0.0	32.0	19.3	25.3	dsDNAphage	linear	NZ_CP019794.1||3_partial	vir	32.0	121309.0	GCF_002007765.1
40361	GCF_002007765.1	NZ_CP019794.1||2_partial	0.9	0.0	0.9	dsDNAphage	122873	15	33.3	22.4	GCF_002007765.1	True	1300832.0	1423704.0	0.9	0.527	0.0	22.4	0.0	33.3	19.0	25.3	dsDNAphage	linear	NZ_CP019794.1||2_partial	vir	33.3	122873.0	GCF_002007765.1
40362	GCF_002007765.1	NZ_CP019794.1||1_partial	0.92	0.0	0.92	dsDNAphage	148542	14	32.5	23.7	GCF_002007765.1	True	3183784.0	3332325.0	0.92	0.527	0.0	23.7	0.0	32.5	13.4	30.4	dsDNAphage	linear	NZ_CP019794.1||1_partial	vir	32.5	148542.0	GCF_002007765.1
40363	GCF_002007765.1	NZ_CP019794.1||0_partial	0.907	0.0	0.907	dsDNAphage	137295	10	26.0	21.0	GCF_002007765.1	True	95.0	137389.0	0.907	0.527	0.0	21.0	0.0	26.0	15.5	37.5	dsDNAphage	linear	NZ_CP019794.1||0_partial	unaligned	37.5	137295.0	GCF_002007765.1
40364	GCF_002007705.1	NZ_CP019778.1||2_partial	0.907	0.0	0.907	dsDNAphage	19020	2	17.1	34.3	GCF_002007705.1	True	1412426.0	1431445.0	0.907	0.473	0.0	34.3	0.0	17.1	11.4	37.1	dsDNAphage	linear	NZ_CP019778.1||2_partial	unaligned	37.1	19020.0	GCF_002007705.1
40365	GCF_002007705.1	NZ_CP019778.1||1_partial	0.9	0.0	0.9	dsDNAphage	111377	16	32.2	30.8	GCF_002007705.1	True	1548955.0	1660331.0	0.9	0.473	0.0	30.8	0.0	32.2	21.7	15.4	dsDNAphage	linear	NZ_CP019778.1||1_partial	vir	32.2	111377.0	GCF_002007705.1
40366	GCF_002007705.1	NZ_CP019778.1||0_partial	0.9	0.0	0.9	dsDNAphage	145563	19	32.1	42.1	GCF_002007705.1	True	619120.0	764682.0	0.9	0.473	0.0	42.1	0.0	32.1	20.1	5.7	dsDNAphage	linear	NZ_CP019778.1||0_partial	bac	42.1	145563.0	GCF_002007705.1
40367	GCF_002007645.1	NZ_CP019791.1||2_partial	0.8270000000000001	0.006999999999999999	0.8270000000000001	dsDNAphage	13612	1	8.3	16.7	GCF_002007645.1	True	262707.0	276318.0	0.8270000000000001	0.413	0.0	16.7	0.0	8.3	20.8	54.2	dsDNAphage	linear	NZ_CP019791.1||2_partial	unaligned	54.2	13612.0	GCF_002007645.1
40368	GCF_002007645.1	NZ_CP019791.1||1_partial	0.907	0.0	0.907	dsDNAphage	46979	5	27.9	14.7	GCF_002007645.1	True	1218070.0	1265048.0	0.907	0.413	0.0	14.7	0.0	27.9	17.6	39.7	dsDNAphage	linear	NZ_CP019791.1||1_partial	unaligned	39.7	46979.0	GCF_002007645.1
40369	GCF_002007645.1	NZ_CP019791.1||0_partial	0.933	0.0	0.933	dsDNAphage	55564	4	13.8	11.2	GCF_002007645.1	True	3738988.0	3794551.0	0.933	0.413	0.0	11.2	0.0	13.8	12.5	62.5	dsDNAphage	linear	NZ_CP019791.1||0_partial	unaligned	62.5	55564.0	GCF_002007645.1
40370	GCF_002007625.1	NZ_CP019208.1||2_partial	0.907	0.0	0.907	dsDNAphage	37471	5	25.0	28.6	GCF_002007625.1	True	138306.0	175776.0	0.907	0.527	0.0	28.6	0.0	25.0	21.4	25.0	dsDNAphage	linear	NZ_CP019208.1||2_partial	bac	28.6	37471.0	GCF_002007625.1
40371	GCF_002007625.1	NZ_CP019208.1||1_partial	0.913	0.0	0.913	dsDNAphage	80078	10	32.7	20.4	GCF_002007625.1	True	496974.0	577051.0	0.913	0.527	0.0	20.4	0.0	32.7	25.7	21.2	dsDNAphage	linear	NZ_CP019208.1||1_partial	vir	32.7	80078.0	GCF_002007625.1
40372	GCF_002007625.1	NZ_CP019208.1||0_partial	0.907	0.0	0.907	dsDNAphage	109280	10	33.1	30.3	GCF_002007625.1	True	1357945.0	1467224.0	0.907	0.527	0.0	30.3	0.0	33.1	16.2	20.4	dsDNAphage	linear	NZ_CP019208.1||0_partial	vir	33.1	109280.0	GCF_002007625.1
40373	GCF_002007605.1	NZ_CP019799.1||1_partial	0.9	0.0	0.9	dsDNAphage	36626	4	23.1	33.3	GCF_002007605.1	True	3297087.0	3333712.0	0.9	0.38	0.0	33.3	0.0	23.1	12.8	30.8	dsDNAphage	linear	NZ_CP019799.1||1_partial	bac	33.3	36626.0	GCF_002007605.1
40374	GCF_002007605.1	NZ_CP019799.1||0_partial	0.907	0.0	0.907	dsDNAphage	99735	8	32.1	29.4	GCF_002007605.1	True	48929.0	148663.0	0.907	0.38	0.0	29.4	0.0	32.1	17.4	21.1	dsDNAphage	linear	NZ_CP019799.1||0_partial	vir	32.1	99735.0	GCF_002007605.1
40375	GCF_002007585.1	NZ_CP017238.1||1_partial	0.873	0.006999999999999999	0.873	dsDNAphage	23410	3	27.5	42.5	GCF_002007585.1	True	1306624.0	1330033.0	0.873	0.327	0.0	42.5	0.0	27.5	17.5	12.5	dsDNAphage	linear	NZ_CP017238.1||1_partial	bac	42.5	23410.0	GCF_002007585.1
40376	GCF_002007585.1	NZ_CP017238.1||0_partial	0.907	0.013	0.907	dsDNAphage	74335	21	53.5	33.7	GCF_002007585.1	True	296223.0	370557.0	0.907	0.327	0.0	33.7	0.0	53.5	7.0	5.8	dsDNAphage	linear	NZ_CP017238.1||0_partial	vir	53.5	74335.0	GCF_002007585.1
40377	GCF_002007565.1	NZ_CP015625.1||1_partial	0.973	0.0	0.973	dsDNAphage	19690	1	22.2	36.1	GCF_002007565.1	True	2226279.0	2245968.0	0.973	0.387	0.0	36.1	0.0	22.2	2.8	38.9	dsDNAphage	linear	NZ_CP015625.1||1_partial	unaligned	38.9	19690.0	GCF_002007565.1
40378	GCF_002007565.1	NZ_CP015625.1||0_partial	0.9	0.0	0.9	dsDNAphage	66160	4	19.2	17.8	GCF_002007565.1	True	2067206.0	2133365.0	0.9	0.387	0.0	17.8	0.0	19.2	13.7	49.3	dsDNAphage	linear	NZ_CP015625.1||0_partial	unaligned	49.3	66160.0	GCF_002007565.1
40379	GCF_002007505.1	NZ_CP015821.1||0_partial	0.9	0.0	0.9	dsDNAphage	53201	4	22.2	20.6	GCF_002007505.1	True	1979952.0	2033152.0	0.9	0.407	0.0	20.6	0.0	22.2	11.1	46.0	dsDNAphage	linear	NZ_CP015821.1||0_partial	unaligned	46.0	53201.0	GCF_002007505.1
40380	GCF_002007485.1	NZ_CP015820.1||0_partial	0.947	0.0	0.947	dsDNAphage	37636	4	20.8	20.8	GCF_002007485.1	True	1957945.0	1995580.0	0.947	0.393	0.0	20.8	0.0	20.8	12.5	45.8	dsDNAphage	linear	NZ_CP015820.1||0_partial	unaligned	45.8	37636.0	GCF_002007485.1
40381	GCF_002007065.3	NZ_CP042170.1||0_partial	0.873	0.0	0.873	dsDNAphage	10144	1	22.7	18.2	GCF_002007065.3	True	5400671.0	5410814.0	0.873	0.253	0.0	18.2	0.0	22.7	31.8	27.3	dsDNAphage	linear	NZ_CP042170.1||0_partial	mix	31.8	10144.0	GCF_002007065.3
40382	GCF_002006565.1	NZ_CP014688.1||0_partial	0.86	0.0	0.86	dsDNAphage	42478	1	22.4	12.2	GCF_002006565.1	True	146578.0	189055.0	0.86	0.653	0.0	12.2	0.0	22.4	12.2	53.1	dsDNAphage	linear	NZ_CP014688.1||0_partial	unaligned	53.1	42478.0	GCF_002006565.1
40383	GCF_002006565.1	NZ_CP014687.1||1_partial	0.907	0.0	0.907	dsDNAphage	46113	13	35.6	22.0	GCF_002006565.1	True	2472231.0	2518343.0	0.907	0.34700000000000003	0.0	22.0	0.0	35.6	13.6	28.8	dsDNAphage	linear	NZ_CP014687.1||1_partial	vir	35.6	46113.0	GCF_002006565.1
40384	GCF_002006565.1	NZ_CP014687.1||0_partial	0.927	0.0	0.927	dsDNAphage	65572	7	27.1	15.3	GCF_002006565.1	True	1723733.0	1789304.0	0.927	0.34700000000000003	0.0	15.3	0.0	27.1	23.5	34.1	dsDNAphage	linear	NZ_CP014687.1||0_partial	unaligned	34.1	65572.0	GCF_002006565.1
40385	GCF_002006545.1	NZ_CP013184.1||3_partial	0.833	0.006999999999999999	0.833	dsDNAphage	18261	4	20.0	36.7	GCF_002006545.1	True	4501440.0	4519700.0	0.833	0.253	0.0	36.7	0.0	20.0	20.0	23.3	dsDNAphage	linear	NZ_CP013184.1||3_partial	bac	36.7	18261.0	GCF_002006545.1
40386	GCF_002006545.1	NZ_CP013184.1||2_partial	0.92	0.0	0.92	dsDNAphage	44943	17	38.2	32.4	GCF_002006545.1	True	1396315.0	1441257.0	0.92	0.253	0.0	32.4	0.0	38.2	20.6	8.8	dsDNAphage	linear	NZ_CP013184.1||2_partial	vir	38.2	44943.0	GCF_002006545.1
40387	GCF_002006545.1	NZ_CP013184.1||1_partial	0.913	0.0	0.913	dsDNAphage	91665	16	30.7	18.1	GCF_002006545.1	True	2387406.0	2479070.0	0.913	0.253	0.0	17.3	0.8	30.7	18.1	33.1	dsDNAphage	linear	NZ_CP013184.1||1_partial	unaligned	33.1	91665.0	GCF_002006545.1
40388	GCF_002006545.1	NZ_CP013184.1||0_partial	0.887	0.0	0.887	dsDNAphage	136240	17	30.4	29.7	GCF_002006545.1	True	4053829.0	4190068.0	0.887	0.253	0.0	29.7	0.0	30.4	27.5	12.3	dsDNAphage	linear	NZ_CP013184.1||0_partial	vir	30.4	136240.0	GCF_002006545.1
40389	GCF_002005485.1	NZ_CP014690.1||0_partial	0.84	0.0	0.84	dsDNAphage	19898	1	12.1	21.2	GCF_002005485.1	True	200749.0	220646.0	0.84	0.28	0.0	21.2	0.0	12.1	0.0	66.7	dsDNAphage	linear	NZ_CP014690.1||0_partial	unaligned	66.7	19898.0	GCF_002005485.1
40390	GCF_002005485.1	NZ_CP014689.1||2_partial	0.92	0.006999999999999999	0.92	dsDNAphage	18028	1	27.3	36.4	GCF_002005485.1	True	2844643.0	2862670.0	0.92	0.267	0.0	36.4	0.0	27.3	12.1	24.2	dsDNAphage	linear	NZ_CP014689.1||2_partial	bac	36.4	18028.0	GCF_002005485.1
40391	GCF_002005485.1	NZ_CP014689.1||1_partial	0.913	0.0	0.913	dsDNAphage	59010	6	22.7	21.3	GCF_002005485.1	True	1457744.0	1516753.0	0.913	0.267	0.0	21.3	0.0	22.7	13.3	42.7	dsDNAphage	linear	NZ_CP014689.1||1_partial	unaligned	42.7	59010.0	GCF_002005485.1
40392	GCF_002005485.1	NZ_CP014689.1||0_partial	0.94	0.0	0.94	dsDNAphage	75461	5	24.0	21.0	GCF_002005485.1	True	1179032.0	1254492.0	0.94	0.267	0.0	21.0	0.0	24.0	21.0	34.0	dsDNAphage	linear	NZ_CP014689.1||0_partial	unaligned	34.0	75461.0	GCF_002005485.1
40393	GCF_002005465.1	NZ_CP014691.1||1_partial	0.96	0.0	0.96	dsDNAphage	24623	4	15.9	20.5	GCF_002005465.1	True	1728408.0	1753030.0	0.96	0.267	0.0	20.5	0.0	15.9	13.6	50.0	dsDNAphage	linear	NZ_CP014691.1||1_partial	unaligned	50.0	24623.0	GCF_002005465.1
40394	GCF_002005465.1	NZ_CP014691.1||0_partial	0.953	0.0	0.953	dsDNAphage	75199	9	27.7	18.8	GCF_002005465.1	True	2131958.0	2207156.0	0.953	0.267	0.0	18.8	0.0	27.7	13.9	39.6	dsDNAphage	linear	NZ_CP014691.1||0_partial	unaligned	39.6	75199.0	GCF_002005465.1
40395	GCF_002005445.1	NZ_CP014692.1||2_partial	0.98	0.0	0.98	dsDNAphage	13428	1	15.6	31.2	GCF_002005445.1	True	2634748.0	2648175.0	0.98	0.433	0.0	28.1	3.1	15.6	15.6	37.5	dsDNAphage	linear	NZ_CP014692.1||2_partial	unaligned	37.5	13428.0	GCF_002005445.1
40396	GCF_002005445.1	NZ_CP014692.1||1_partial	0.887	0.0	0.887	dsDNAphage	32477	5	20.0	7.5	GCF_002005445.1	True	3026577.0	3059053.0	0.887	0.433	0.0	7.5	0.0	20.0	37.5	35.0	dsDNAphage	linear	NZ_CP014692.1||1_partial	mix	37.5	32477.0	GCF_002005445.1
40397	GCF_002005445.1	NZ_CP014692.1||0_partial	0.92	0.0	0.92	dsDNAphage	73453	11	22.2	21.2	GCF_002005445.1	True	764223.0	837675.0	0.92	0.433	0.0	21.2	0.0	22.2	15.2	41.4	dsDNAphage	linear	NZ_CP014692.1||0_partial	unaligned	41.4	73453.0	GCF_002005445.1
40398	GCF_002005405.1	NZ_CP019728.1||0_partial	0.9	0.0	0.9	dsDNAphage	83724	5	30.9	23.6	GCF_002005405.1	True	104121.0	187844.0	0.9	0.413	0.0	23.6	0.0	30.9	15.5	30.0	dsDNAphage	linear	NZ_CP019728.1||0_partial	vir	30.9	83724.0	GCF_002005405.1
40399	GCF_002005385.2	NZ_CP023728.1||1_partial	0.9	0.0	0.9	dsDNAphage	137235	13	26.8	28.0	GCF_002005385.2	True	2162596.0	2299830.0	0.9	0.373	0.0	28.0	0.0	26.8	17.8	27.4	dsDNAphage	linear	NZ_CP023728.1||1_partial	bac	28.0	137235.0	GCF_002005385.2
40400	GCF_002005385.2	NZ_CP023728.1||0_partial	0.9	0.0	0.9	dsDNAphage	160126	10	27.9	22.4	GCF_002005385.2	True	1009366.0	1169491.0	0.9	0.373	0.0	22.4	0.0	27.9	17.5	32.2	dsDNAphage	linear	NZ_CP023728.1||0_partial	unaligned	32.2	160126.0	GCF_002005385.2
40401	GCF_002005365.1	NZ_CP019697.1||1_partial	0.913	0.0	0.913	dsDNAphage	91885	11	27.3	26.6	GCF_002005365.1	True	233092.0	324976.0	0.913	0.3670000000000001	0.0	26.6	0.0	27.3	9.4	36.7	dsDNAphage	linear	NZ_CP019697.1||1_partial	unaligned	36.7	91885.0	GCF_002005365.1
40402	GCF_002005365.1	NZ_CP019697.1||0_partial	0.9	0.0	0.9	dsDNAphage	129389	15	32.5	19.4	GCF_002005365.1	True	471544.0	600932.0	0.9	0.3670000000000001	0.0	19.4	0.0	32.5	20.0	28.1	dsDNAphage	linear	NZ_CP019697.1||0_partial	vir	32.5	129389.0	GCF_002005365.1
40403	GCF_002005345.1	NZ_CP019040.1||2_partial	0.9	0.047	0.9	dsDNAphage	3447	1	6.7	33.3	GCF_002005345.1	True	2169225.0	2172671.0	0.9	0.393	0.0	33.3	0.0	6.7	20.0	40.0	dsDNAphage	linear	NZ_CP019040.1||2_partial	unaligned	40.0	3447.0	GCF_002005345.1
40404	GCF_002005345.1	NZ_CP019040.1||1_partial	0.907	0.0	0.907	dsDNAphage	80699	7	31.3	39.4	GCF_002005345.1	True	1215050.0	1295748.0	0.907	0.393	0.0	39.4	0.0	31.3	17.2	12.1	dsDNAphage	linear	NZ_CP019040.1||1_partial	bac	39.4	80699.0	GCF_002005345.1
40406	GCF_002005305.1	NZ_CP014782.1||1_partial	0.9	0.0	0.9	dsDNAphage	79387	4	26.8	35.0	GCF_002005305.1	True	3960065.0	4039451.0	0.9	0.26	0.0	34.0	1.0	26.8	10.3	27.8	dsDNAphage	linear	NZ_CP014782.1||1_partial	bac	34.0	79387.0	GCF_002005305.1
40407	GCF_002005305.1	NZ_CP014782.1||0_partial	0.9	0.0	0.9	dsDNAphage	94646	5	28.7	31.1	GCF_002005305.1	True	5773325.0	5867970.0	0.9	0.26	0.0	31.1	0.0	28.7	14.8	25.4	dsDNAphage	linear	NZ_CP014782.1||0_partial	bac	31.1	94646.0	GCF_002005305.1
40408	GCF_002005225.1	NZ_CP019724.1||0_partial	0.9	0.0	0.9	dsDNAphage	73402	5	20.0	10.9	GCF_002005225.1	True	7281257.0	7354658.0	0.9	0.173	0.0	10.9	0.0	20.0	15.5	53.6	dsDNAphage	linear	NZ_CP019724.1||0_partial	unaligned	53.6	73402.0	GCF_002005225.1
40409	GCF_002005205.3	NZ_CP019701.2||0_partial	0.9	0.0	0.9	dsDNAphage	144006	12	31.9	16.8	GCF_002005205.3	True	1195845.0	1339850.0	0.9	0.34700000000000003	0.0	16.8	0.0	31.9	17.8	33.5	dsDNAphage	linear	NZ_CP019701.2||0_partial	unaligned	33.5	144006.0	GCF_002005205.3
40410	GCF_002005185.1	NZ_CP019721.1||1_partial	0.9	0.0	0.9	dsDNAphage	94959	7	30.6	20.4	GCF_002005185.1	True	304862.0	399820.0	0.9	0.413	0.0	20.4	0.0	30.6	13.9	35.2	dsDNAphage	linear	NZ_CP019721.1||1_partial	unaligned	35.2	94959.0	GCF_002005185.1
40411	GCF_002005185.1	NZ_CP019721.1||0_partial	0.9	0.0	0.9	dsDNAphage	167717	11	32.2	25.6	GCF_002005185.1	True	1061766.0	1229482.0	0.9	0.413	0.0	25.6	0.0	32.2	21.1	21.1	dsDNAphage	linear	NZ_CP019721.1||0_partial	vir	32.2	167717.0	GCF_002005185.1
40412	GCF_002005165.1	NZ_CP019699.1||0_partial	0.9	0.0	0.9	dsDNAphage	79717	12	30.6	23.1	GCF_002005165.1	True	1053397.0	1133113.0	0.9	0.38	0.0	23.1	0.0	30.6	27.8	18.5	dsDNAphage	linear	NZ_CP019699.1||0_partial	vir	30.6	79717.0	GCF_002005165.1
40413	GCF_002005145.1	NZ_CP019698.1||0_partial	0.907	0.0	0.907	dsDNAphage	68524	6	32.9	22.4	GCF_002005145.1	True	2365879.0	2434402.0	0.907	0.38	0.0	22.4	0.0	32.9	20.0	24.7	dsDNAphage	linear	NZ_CP019698.1||0_partial	vir	32.9	68524.0	GCF_002005145.1
40414	GCF_002003385.1	NZ_CP016092.1||3_partial	0.9	0.006999999999999999	0.9	dsDNAphage	21070	1	23.1	25.6	GCF_002003385.1	True	999661.0	1020730.0	0.9	0.493	0.0	25.6	0.0	23.1	15.4	35.9	dsDNAphage	linear	NZ_CP016092.1||3_partial	unaligned	35.9	21070.0	GCF_002003385.1
40415	GCF_002003385.1	NZ_CP016092.1||2_partial	0.9	0.0	0.9	dsDNAphage	56177	5	32.0	26.7	GCF_002003385.1	True	2594061.0	2650237.0	0.9	0.493	0.0	26.7	0.0	32.0	12.0	29.3	dsDNAphage	linear	NZ_CP016092.1||2_partial	vir	32.0	56177.0	GCF_002003385.1
40416	GCF_002003385.1	NZ_CP016092.1||1_partial	0.887	0.0	0.887	dsDNAphage	87304	9	31.1	27.4	GCF_002003385.1	True	3878381.0	3965684.0	0.887	0.493	0.0	27.4	0.0	31.1	13.2	28.3	dsDNAphage	linear	NZ_CP016092.1||1_partial	vir	31.1	87304.0	GCF_002003385.1
40417	GCF_002003385.1	NZ_CP016092.1||0_partial	0.92	0.0	0.92	dsDNAphage	115539	8	31.5	16.8	GCF_002003385.1	True	3293153.0	3408691.0	0.92	0.493	0.0	16.8	0.0	31.5	22.8	28.9	dsDNAphage	linear	NZ_CP016092.1||0_partial	vir	31.5	115539.0	GCF_002003385.1
40418	GCF_002003365.1	NZ_CP016091.1||4_partial	0.907	0.0	0.907	dsDNAphage	19805	1	33.3	23.1	GCF_002003365.1	True	1011889.0	1031693.0	0.907	0.573	0.0	23.1	0.0	33.3	12.8	30.8	dsDNAphage	linear	NZ_CP016091.1||4_partial	vir	33.3	19805.0	GCF_002003365.1
40419	GCF_002003365.1	NZ_CP016091.1||3_partial	0.893	0.0	0.893	dsDNAphage	56934	5	31.6	26.6	GCF_002003365.1	True	2491527.0	2548460.0	0.893	0.573	0.0	26.6	0.0	31.6	10.1	31.6	dsDNAphage	linear	NZ_CP016091.1||3_partial	vir	31.6	56934.0	GCF_002003365.1
40420	GCF_002003365.1	NZ_CP016091.1||2_partial	0.9	0.0	0.9	dsDNAphage	60988	8	37.8	19.5	GCF_002003365.1	True	1956832.0	2017819.0	0.9	0.573	0.0	19.5	0.0	37.8	15.9	26.8	dsDNAphage	linear	NZ_CP016091.1||2_partial	vir	37.8	60988.0	GCF_002003365.1
40421	GCF_002003365.1	NZ_CP016091.1||1_partial	0.907	0.0	0.907	dsDNAphage	81053	9	32.7	26.7	GCF_002003365.1	True	3732872.0	3813924.0	0.907	0.573	0.0	26.7	0.0	32.7	12.9	27.7	dsDNAphage	linear	NZ_CP016091.1||1_partial	vir	32.7	81053.0	GCF_002003365.1
40422	GCF_002003365.1	NZ_CP016091.1||0_partial	0.9	0.006999999999999999	0.9	dsDNAphage	88470	7	29.4	30.2	GCF_002003365.1	True	2945473.0	3033942.0	0.9	0.573	0.0	30.2	0.0	29.4	13.5	27.0	dsDNAphage	linear	NZ_CP016091.1||0_partial	bac	30.2	88470.0	GCF_002003365.1
40423	GCF_002003345.1	NZ_CP016090.1||5_partial	0.867	0.0	0.867	dsDNAphage	13579	1	32.1	25.0	GCF_002003345.1	True	1234989.0	1248567.0	0.867	0.433	0.0	25.0	0.0	32.1	17.9	25.0	dsDNAphage	linear	NZ_CP016090.1||5_partial	vir	32.1	13579.0	GCF_002003345.1
40424	GCF_002003345.1	NZ_CP016090.1||4_partial	0.92	0.0	0.92	dsDNAphage	22221	2	17.4	21.7	GCF_002003345.1	True	1735340.0	1757560.0	0.92	0.433	0.0	21.7	0.0	17.4	15.2	45.7	dsDNAphage	linear	NZ_CP016090.1||4_partial	unaligned	45.7	22221.0	GCF_002003345.1
40425	GCF_002003345.1	NZ_CP016090.1||3_partial	0.9	0.0	0.9	dsDNAphage	40457	4	21.7	23.3	GCF_002003345.1	True	1546535.0	1586991.0	0.9	0.433	0.0	23.3	0.0	21.7	5.0	50.0	dsDNAphage	linear	NZ_CP016090.1||3_partial	unaligned	50.0	40457.0	GCF_002003345.1
40426	GCF_002003345.1	NZ_CP016090.1||2_partial	0.873	0.0	0.873	dsDNAphage	48374	3	30.0	25.7	GCF_002003345.1	True	3970197.0	4018570.0	0.873	0.433	0.0	25.7	0.0	30.0	14.3	30.0	dsDNAphage	linear	NZ_CP016090.1||2_partial	vir	30.0	48374.0	GCF_002003345.1
40427	GCF_002003345.1	NZ_CP016090.1||1_partial	0.9	0.0	0.9	dsDNAphage	58042	8	35.4	32.9	GCF_002003345.1	True	994439.0	1052480.0	0.9	0.433	0.0	32.9	0.0	35.4	3.7	28.0	dsDNAphage	linear	NZ_CP016090.1||1_partial	vir	35.4	58042.0	GCF_002003345.1
40428	GCF_002003345.1	NZ_CP016090.1||0_partial	0.893	0.0	0.893	dsDNAphage	87526	9	37.4	24.3	GCF_002003345.1	True	2411629.0	2499154.0	0.893	0.433	0.0	24.3	0.0	37.4	18.7	19.6	dsDNAphage	linear	NZ_CP016090.1||0_partial	vir	37.4	87526.0	GCF_002003345.1
40429	GCF_002003325.1	NZ_CP016089.1||3_partial	0.9	0.006999999999999999	0.9	dsDNAphage	21070	1	23.1	25.6	GCF_002003325.1	True	999661.0	1020730.0	0.9	0.493	0.0	25.6	0.0	23.1	15.4	35.9	dsDNAphage	linear	NZ_CP016089.1||3_partial	unaligned	35.9	21070.0	GCF_002003325.1
40430	GCF_002003325.1	NZ_CP016089.1||2_partial	0.9	0.0	0.9	dsDNAphage	56177	5	32.0	26.7	GCF_002003325.1	True	2594062.0	2650238.0	0.9	0.493	0.0	26.7	0.0	32.0	12.0	29.3	dsDNAphage	linear	NZ_CP016089.1||2_partial	vir	32.0	56177.0	GCF_002003325.1
40431	GCF_002003325.1	NZ_CP016089.1||1_partial	0.887	0.0	0.887	dsDNAphage	87304	9	31.1	27.4	GCF_002003325.1	True	3878148.0	3965451.0	0.887	0.493	0.0	27.4	0.0	31.1	13.2	28.3	dsDNAphage	linear	NZ_CP016089.1||1_partial	vir	31.1	87304.0	GCF_002003325.1
40432	GCF_002003325.1	NZ_CP016089.1||0_partial	0.92	0.0	0.92	dsDNAphage	115539	8	31.5	16.8	GCF_002003325.1	True	3293154.0	3408692.0	0.92	0.493	0.0	16.8	0.0	31.5	22.8	28.9	dsDNAphage	linear	NZ_CP016089.1||0_partial	vir	31.5	115539.0	GCF_002003325.1
40433	GCF_002003305.1	NZ_CP016087.1||6_partial	0.733	0.9	0.9	ssDNA	2091	1	23.5	17.6	GCF_002003305.1	False	680355.0	682445.0	0.9	0.0	0.0	17.6	0.0	23.5	5.9	52.9	ssDNA	linear	NZ_CP016087.1||6_partial	unaligned	52.9	2091.0	GCF_002003305.1
40434	GCF_002003305.1	NZ_CP016087.1||5_partial	0.82	0.0	0.82	dsDNAphage	16069	1	31.0	37.9	GCF_002003305.1	True	1105661.0	1121729.0	0.82	0.487	0.0	37.9	0.0	31.0	13.8	17.2	dsDNAphage	linear	NZ_CP016087.1||5_partial	bac	37.9	16069.0	GCF_002003305.1
40435	GCF_002003305.1	NZ_CP016087.1||4_partial	0.893	0.0	0.893	dsDNAphage	23636	2	27.3	27.3	GCF_002003305.1	True	4118238.0	4141873.0	0.893	0.487	0.0	27.3	0.0	27.3	12.1	33.3	dsDNAphage	linear	NZ_CP016087.1||4_partial	unaligned	33.3	23636.0	GCF_002003305.1
40436	GCF_002003305.1	NZ_CP016087.1||3_partial	0.94	0.0	0.94	dsDNAphage	33275	1	25.0	23.1	GCF_002003305.1	True	2690389.0	2723663.0	0.94	0.487	0.0	23.1	0.0	25.0	13.5	38.5	dsDNAphage	linear	NZ_CP016087.1||3_partial	unaligned	38.5	33275.0	GCF_002003305.1
40437	GCF_002003305.1	NZ_CP016087.1||2_partial	0.907	0.0	0.907	dsDNAphage	104184	12	40.9	33.0	GCF_002003305.1	True	813793.0	917976.0	0.907	0.487	0.0	33.0	0.0	40.9	17.4	8.7	dsDNAphage	linear	NZ_CP016087.1||2_partial	vir	40.9	104184.0	GCF_002003305.1
40438	GCF_002003305.1	NZ_CP016087.1||1_partial	0.907	0.0	0.907	dsDNAphage	104132	14	32.2	21.8	GCF_002003305.1	True	3070039.0	3174170.0	0.907	0.487	0.0	21.1	0.7	32.2	9.2	36.8	dsDNAphage	linear	NZ_CP016087.1||1_partial	unaligned	36.8	104132.0	GCF_002003305.1
40439	GCF_002003305.1	NZ_CP016087.1||0_partial	0.9	0.0	0.9	dsDNAphage	138011	8	30.1	17.3	GCF_002003305.1	True	6045026.0	6183036.0	0.9	0.487	0.0	17.3	0.0	30.1	19.9	32.7	dsDNAphage	linear	NZ_CP016087.1||0_partial	unaligned	32.7	138011.0	GCF_002003305.1
40440	GCF_002003285.1	NZ_CP016086.1||3_partial	0.9	0.006999999999999999	0.9	dsDNAphage	21070	1	23.1	25.6	GCF_002003285.1	True	999050.0	1020119.0	0.9	0.48	0.0	25.6	0.0	23.1	15.4	35.9	dsDNAphage	linear	NZ_CP016086.1||3_partial	unaligned	35.9	21070.0	GCF_002003285.1
40441	GCF_002003285.1	NZ_CP016086.1||2_partial	0.9	0.0	0.9	dsDNAphage	56177	5	32.0	26.7	GCF_002003285.1	True	2593450.0	2649626.0	0.9	0.48	0.0	26.7	0.0	32.0	12.0	29.3	dsDNAphage	linear	NZ_CP016086.1||2_partial	vir	32.0	56177.0	GCF_002003285.1
40442	GCF_002003285.1	NZ_CP016086.1||1_partial	0.887	0.0	0.887	dsDNAphage	87304	9	31.1	27.4	GCF_002003285.1	True	3877771.0	3965074.0	0.887	0.48	0.0	27.4	0.0	31.1	13.2	28.3	dsDNAphage	linear	NZ_CP016086.1||1_partial	vir	31.1	87304.0	GCF_002003285.1
40443	GCF_002003285.1	NZ_CP016086.1||0_partial	0.92	0.0	0.92	dsDNAphage	115539	8	31.5	16.8	GCF_002003285.1	True	3292542.0	3408080.0	0.92	0.48	0.0	16.8	0.0	31.5	22.8	28.9	dsDNAphage	linear	NZ_CP016086.1||0_partial	vir	31.5	115539.0	GCF_002003285.1
40444	GCF_002003265.1	NZ_CP019687.1||5_partial	0.907	0.0	0.907	dsDNAphage	59730	4	30.8	30.8	GCF_002003265.1	True	2415090.0	2474819.0	0.907	0.52	0.0	30.8	0.0	30.8	11.5	26.9	dsDNAphage	linear	NZ_CP019687.1||5_partial	bac	30.8	59730.0	GCF_002003265.1
40445	GCF_002003265.1	NZ_CP019687.1||4_partial	0.9	0.0	0.9	dsDNAphage	104622	9	30.1	29.3	GCF_002003265.1	True	378192.0	482813.0	0.9	0.52	0.0	29.3	0.0	30.1	17.3	23.3	dsDNAphage	linear	NZ_CP019687.1||4_partial	vir	30.1	104622.0	GCF_002003265.1
40446	GCF_002003265.1	NZ_CP019687.1||3_partial	0.907	0.0	0.907	dsDNAphage	103277	10	27.6	20.2	GCF_002003265.1	True	1387590.0	1490866.0	0.907	0.52	0.0	20.2	0.0	27.6	9.8	42.3	dsDNAphage	linear	NZ_CP019687.1||3_partial	unaligned	42.3	103277.0	GCF_002003265.1
40447	GCF_002003265.1	NZ_CP019687.1||2_partial	0.92	0.0	0.92	dsDNAphage	116924	13	27.9	30.3	GCF_002003265.1	True	564559.0	681482.0	0.92	0.52	0.0	30.3	0.0	27.9	17.0	24.8	dsDNAphage	linear	NZ_CP019687.1||2_partial	bac	30.3	116924.0	GCF_002003265.1
40448	GCF_002003265.1	NZ_CP019687.1||1_partial	0.94	0.0	0.94	dsDNAphage	117591	12	33.5	17.3	GCF_002003265.1	True	1668348.0	1785938.0	0.94	0.52	0.0	17.3	0.0	33.5	22.3	26.8	dsDNAphage	linear	NZ_CP019687.1||1_partial	vir	33.5	117591.0	GCF_002003265.1
40449	GCF_002003265.1	NZ_CP019687.1||0_partial	0.9	0.0	0.9	dsDNAphage	145859	14	32.0	23.9	GCF_002003265.1	True	1955569.0	2101427.0	0.9	0.52	0.0	23.9	0.0	32.0	18.8	25.4	dsDNAphage	linear	NZ_CP019687.1||0_partial	vir	32.0	145859.0	GCF_002003265.1
40450	GCF_002002885.1	NZ_CP019510.1||1_partial	0.853	0.0	0.853	dsDNAphage	12771	1	15.4	34.6	GCF_002002885.1	True	1710434.0	1723204.0	0.853	0.207	0.0	34.6	0.0	15.4	23.1	26.9	dsDNAphage	linear	NZ_CP019510.1||1_partial	bac	34.6	12771.0	GCF_002002885.1
40451	GCF_002002885.1	NZ_CP019510.1||0_partial	0.913	0.0	0.913	dsDNAphage	70278	4	24.3	14.9	GCF_002002885.1	True	4188895.0	4259172.0	0.913	0.207	0.0	14.9	0.0	24.3	14.9	45.9	dsDNAphage	linear	NZ_CP019510.1||0_partial	unaligned	45.9	70278.0	GCF_002002885.1
40452	GCF_002002865.1	NZ_CP019508.1||0_partial	0.933	0.0	0.933	dsDNAphage	16943	1	11.4	14.3	GCF_002002865.1	True	687247.0	704189.0	0.933	0.187	0.0	14.3	0.0	11.4	8.6	65.7	dsDNAphage	linear	NZ_CP019508.1||0_partial	unaligned	65.7	16943.0	GCF_002002865.1
40453	GCF_002000985.1	NZ_CP018822.1||1_partial	0.98	0.0	0.98	dsDNAphage	23697	1	32.4	14.7	GCF_002000985.1	True	2462758.0	2486454.0	0.98	0.453	0.0	14.7	0.0	32.4	11.8	41.2	dsDNAphage	linear	NZ_CP018822.1||1_partial	unaligned	41.2	23697.0	GCF_002000985.1
40454	GCF_002000985.1	NZ_CP018822.1||0_partial	0.9	0.0	0.9	dsDNAphage	129251	11	32.9	28.9	GCF_002000985.1	True	483665.0	612915.0	0.9	0.453	0.0	28.9	0.0	32.9	16.4	21.7	dsDNAphage	linear	NZ_CP018822.1||0_partial	vir	32.9	129251.0	GCF_002000985.1
40455	GCF_002000865.1	NZ_CP014444.1||3_partial	0.833	0.0	0.833	dsDNAphage	19536	1	20.0	22.5	GCF_002000865.1	True	1377189.0	1396724.0	0.833	0.5329999999999999	0.0	22.5	0.0	20.0	27.5	30.0	dsDNAphage	linear	NZ_CP014444.1||3_partial	unaligned	30.0	19536.0	GCF_002000865.1
40456	GCF_002000865.1	NZ_CP014444.1||2_partial	0.907	0.0	0.907	dsDNAphage	119497	12	44.2	22.1	GCF_002000865.1	True	1603272.0	1722768.0	0.907	0.5329999999999999	0.0	22.1	0.0	44.2	25.3	8.4	dsDNAphage	linear	NZ_CP014444.1||2_partial	vir	44.2	119497.0	GCF_002000865.1
40457	GCF_002000865.1	NZ_CP014444.1||1_partial	0.9	0.0	0.9	dsDNAphage	152928	12	38.2	27.5	GCF_002000865.1	True	2125634.0	2278561.0	0.9	0.5329999999999999	0.0	27.5	0.0	38.2	26.4	7.9	dsDNAphage	linear	NZ_CP014444.1||1_partial	vir	38.2	152928.0	GCF_002000865.1
40458	GCF_002000865.1	NZ_CP014444.1||0_partial	0.9	0.0	0.9	dsDNAphage	156506	23	40.9	25.9	GCF_002000865.1	True	890593.0	1047098.0	0.9	0.5329999999999999	0.0	25.9	0.0	40.9	25.4	7.8	dsDNAphage	linear	NZ_CP014444.1||0_partial	vir	40.9	156506.0	GCF_002000865.1
40459	GCF_002000845.1	NZ_CP014441.1||3_partial	0.833	0.0	0.833	dsDNAphage	19536	1	20.0	22.5	GCF_002000845.1	True	1372669.0	1392204.0	0.833	0.54	0.0	22.5	0.0	20.0	27.5	30.0	dsDNAphage	linear	NZ_CP014441.1||3_partial	unaligned	30.0	19536.0	GCF_002000845.1
40460	GCF_002000845.1	NZ_CP014441.1||2_partial	0.907	0.0	0.907	dsDNAphage	119497	12	44.2	22.1	GCF_002000845.1	True	1598752.0	1718248.0	0.907	0.54	0.0	22.1	0.0	44.2	25.3	8.4	dsDNAphage	linear	NZ_CP014441.1||2_partial	vir	44.2	119497.0	GCF_002000845.1
40461	GCF_002000845.1	NZ_CP014441.1||1_partial	0.9	0.0	0.9	dsDNAphage	158534	12	36.8	26.9	GCF_002000845.1	True	2123428.0	2281961.0	0.9	0.54	0.0	26.9	0.0	36.8	28.6	7.7	dsDNAphage	linear	NZ_CP014441.1||1_partial	vir	36.8	158534.0	GCF_002000845.1
40462	GCF_002000845.1	NZ_CP014441.1||0_partial	0.9	0.0	0.9	dsDNAphage	156506	23	40.9	25.9	GCF_002000845.1	True	886072.0	1042577.0	0.9	0.54	0.0	25.9	0.0	40.9	25.4	7.8	dsDNAphage	linear	NZ_CP014441.1||0_partial	vir	40.9	156506.0	GCF_002000845.1
40463	GCF_002000825.1	NZ_CP014438.1||3_partial	0.833	0.0	0.833	dsDNAphage	19536	1	20.0	22.5	GCF_002000825.1	True	1372669.0	1392204.0	0.833	0.54	0.0	22.5	0.0	20.0	27.5	30.0	dsDNAphage	linear	NZ_CP014438.1||3_partial	unaligned	30.0	19536.0	GCF_002000825.1
40464	GCF_002000825.1	NZ_CP014438.1||2_partial	0.907	0.0	0.907	dsDNAphage	119497	12	44.2	22.1	GCF_002000825.1	True	1598752.0	1718248.0	0.907	0.54	0.0	22.1	0.0	44.2	25.3	8.4	dsDNAphage	linear	NZ_CP014438.1||2_partial	vir	44.2	119497.0	GCF_002000825.1
40465	GCF_002000825.1	NZ_CP014438.1||1_partial	0.9	0.0	0.9	dsDNAphage	158534	12	36.8	26.9	GCF_002000825.1	True	2123428.0	2281961.0	0.9	0.54	0.0	26.9	0.0	36.8	28.6	7.7	dsDNAphage	linear	NZ_CP014438.1||1_partial	vir	36.8	158534.0	GCF_002000825.1
40466	GCF_002000825.1	NZ_CP014438.1||0_partial	0.9	0.0	0.9	dsDNAphage	156506	23	40.9	25.9	GCF_002000825.1	True	886072.0	1042577.0	0.9	0.54	0.0	25.9	0.0	40.9	25.4	7.8	dsDNAphage	linear	NZ_CP014438.1||0_partial	vir	40.9	156506.0	GCF_002000825.1
40467	GCF_002000805.1	NZ_CP014435.1||2_partial	0.907	0.0	0.907	dsDNAphage	119497	12	44.2	22.1	GCF_002000805.1	True	1603034.0	1722530.0	0.907	0.54	0.0	22.1	0.0	44.2	25.3	8.4	dsDNAphage	linear	NZ_CP014435.1||2_partial	vir	44.2	119497.0	GCF_002000805.1
40468	GCF_002000805.1	NZ_CP014435.1||1_partial	0.907	0.0	0.907	dsDNAphage	156479	12	37.6	26.5	GCF_002000805.1	True	2125454.0	2281932.0	0.907	0.54	0.0	26.5	0.0	37.6	28.2	7.7	dsDNAphage	linear	NZ_CP014435.1||1_partial	vir	37.6	156479.0	GCF_002000805.1
40469	GCF_002000805.1	NZ_CP014435.1||0_partial	0.9	0.0	0.9	dsDNAphage	152589	23	42.0	25.5	GCF_002000805.1	True	890352.0	1042940.0	0.9	0.54	0.0	25.5	0.0	42.0	24.5	8.0	dsDNAphage	linear	NZ_CP014435.1||0_partial	vir	42.0	152589.0	GCF_002000805.1
40470	GCF_002000785.1	NZ_CP014432.1||2_partial	0.907	0.0	0.907	dsDNAphage	119497	12	44.2	22.1	GCF_002000785.1	True	1598753.0	1718249.0	0.907	0.54	0.0	22.1	0.0	44.2	25.3	8.4	dsDNAphage	linear	NZ_CP014432.1||2_partial	vir	44.2	119497.0	GCF_002000785.1
40471	GCF_002000785.1	NZ_CP014432.1||1_partial	0.9	0.0	0.9	dsDNAphage	115295	23	46.8	20.9	GCF_002000785.1	True	886072.0	1001366.0	0.9	0.54	0.0	20.9	0.0	46.8	24.1	8.2	dsDNAphage	linear	NZ_CP014432.1||1_partial	vir	46.8	115295.0	GCF_002000785.1
40472	GCF_002000785.1	NZ_CP014432.1||0_partial	0.9	0.0	0.9	dsDNAphage	158534	12	36.8	26.9	GCF_002000785.1	True	2123429.0	2281962.0	0.9	0.54	0.0	26.9	0.0	36.8	28.6	7.7	dsDNAphage	linear	NZ_CP014432.1||0_partial	vir	36.8	158534.0	GCF_002000785.1
40473	GCF_002000765.1	NZ_CP014429.1||3_partial	0.833	0.0	0.833	dsDNAphage	19536	1	20.0	22.5	GCF_002000765.1	True	1377189.0	1396724.0	0.833	0.54	0.0	22.5	0.0	20.0	27.5	30.0	dsDNAphage	linear	NZ_CP014429.1||3_partial	unaligned	30.0	19536.0	GCF_002000765.1
40474	GCF_002000765.1	NZ_CP014429.1||2_partial	0.907	0.0	0.907	dsDNAphage	119497	12	44.2	22.1	GCF_002000765.1	True	1603272.0	1722768.0	0.907	0.54	0.0	22.1	0.0	44.2	25.3	8.4	dsDNAphage	linear	NZ_CP014429.1||2_partial	vir	44.2	119497.0	GCF_002000765.1
40475	GCF_002000765.1	NZ_CP014429.1||1_partial	0.9	0.0	0.9	dsDNAphage	160789	12	36.6	26.9	GCF_002000765.1	True	2125624.0	2286412.0	0.9	0.54	0.0	26.9	0.0	36.6	28.0	8.6	dsDNAphage	linear	NZ_CP014429.1||1_partial	vir	36.6	160789.0	GCF_002000765.1
40476	GCF_002000765.1	NZ_CP014429.1||0_partial	0.9	0.0	0.9	dsDNAphage	156506	23	40.9	25.9	GCF_002000765.1	True	890592.0	1047097.0	0.9	0.54	0.0	25.9	0.0	40.9	25.4	7.8	dsDNAphage	linear	NZ_CP014429.1||0_partial	vir	40.9	156506.0	GCF_002000765.1
40477	GCF_002000745.1	NZ_CP014426.1||3_partial	0.833	0.0	0.833	dsDNAphage	19536	1	20.0	22.5	GCF_002000745.1	True	1377189.0	1396724.0	0.833	0.54	0.0	22.5	0.0	20.0	27.5	30.0	dsDNAphage	linear	NZ_CP014426.1||3_partial	unaligned	30.0	19536.0	GCF_002000745.1
40478	GCF_002000745.1	NZ_CP014426.1||2_partial	0.907	0.0	0.907	dsDNAphage	119497	12	44.2	22.1	GCF_002000745.1	True	1603272.0	1722768.0	0.907	0.54	0.0	22.1	0.0	44.2	25.3	8.4	dsDNAphage	linear	NZ_CP014426.1||2_partial	vir	44.2	119497.0	GCF_002000745.1
40479	GCF_002000745.1	NZ_CP014426.1||1_partial	0.907	0.0	0.907	dsDNAphage	156479	12	37.6	26.5	GCF_002000745.1	True	2125624.0	2282102.0	0.907	0.54	0.0	26.5	0.0	37.6	28.2	7.7	dsDNAphage	linear	NZ_CP014426.1||1_partial	vir	37.6	156479.0	GCF_002000745.1
40480	GCF_002000745.1	NZ_CP014426.1||0_partial	0.9	0.0	0.9	dsDNAphage	156506	23	40.9	25.9	GCF_002000745.1	True	890592.0	1047097.0	0.9	0.54	0.0	25.9	0.0	40.9	25.4	7.8	dsDNAphage	linear	NZ_CP014426.1||0_partial	vir	40.9	156506.0	GCF_002000745.1
40481	GCF_002000725.1	NZ_CP014423.1||3_partial	0.833	0.0	0.833	dsDNAphage	19536	1	20.0	22.5	GCF_002000725.1	True	1377189.0	1396724.0	0.833	0.54	0.0	22.5	0.0	20.0	27.5	30.0	dsDNAphage	linear	NZ_CP014423.1||3_partial	unaligned	30.0	19536.0	GCF_002000725.1
40482	GCF_002000725.1	NZ_CP014423.1||2_partial	0.907	0.0	0.907	dsDNAphage	119497	12	44.2	22.1	GCF_002000725.1	True	1603272.0	1722768.0	0.907	0.54	0.0	22.1	0.0	44.2	25.3	8.4	dsDNAphage	linear	NZ_CP014423.1||2_partial	vir	44.2	119497.0	GCF_002000725.1
40483	GCF_002000725.1	NZ_CP014423.1||1_partial	0.907	0.0	0.907	dsDNAphage	156479	12	37.6	26.5	GCF_002000725.1	True	2125624.0	2282102.0	0.907	0.54	0.0	26.5	0.0	37.6	28.2	7.7	dsDNAphage	linear	NZ_CP014423.1||1_partial	vir	37.6	156479.0	GCF_002000725.1
40484	GCF_002000725.1	NZ_CP014423.1||0_partial	0.9	0.0	0.9	dsDNAphage	156506	23	40.9	25.9	GCF_002000725.1	True	890592.0	1047097.0	0.9	0.54	0.0	25.9	0.0	40.9	25.4	7.8	dsDNAphage	linear	NZ_CP014423.1||0_partial	vir	40.9	156506.0	GCF_002000725.1
40485	GCF_002000705.1	NZ_CP014420.1||3_partial	0.833	0.0	0.833	dsDNAphage	19536	1	20.0	22.5	GCF_002000705.1	True	1377189.0	1396724.0	0.833	0.54	0.0	22.5	0.0	20.0	27.5	30.0	dsDNAphage	linear	NZ_CP014420.1||3_partial	unaligned	30.0	19536.0	GCF_002000705.1
40486	GCF_002000705.1	NZ_CP014420.1||2_partial	0.907	0.0	0.907	dsDNAphage	119497	12	44.2	22.1	GCF_002000705.1	True	1603272.0	1722768.0	0.907	0.54	0.0	22.1	0.0	44.2	25.3	8.4	dsDNAphage	linear	NZ_CP014420.1||2_partial	vir	44.2	119497.0	GCF_002000705.1
40487	GCF_002000705.1	NZ_CP014420.1||1_partial	0.907	0.0	0.907	dsDNAphage	156479	12	37.6	26.5	GCF_002000705.1	True	2125624.0	2282102.0	0.907	0.54	0.0	26.5	0.0	37.6	28.2	7.7	dsDNAphage	linear	NZ_CP014420.1||1_partial	vir	37.6	156479.0	GCF_002000705.1
40488	GCF_002000705.1	NZ_CP014420.1||0_partial	0.9	0.0	0.9	dsDNAphage	156506	23	40.9	25.9	GCF_002000705.1	True	890592.0	1047097.0	0.9	0.54	0.0	25.9	0.0	40.9	25.4	7.8	dsDNAphage	linear	NZ_CP014420.1||0_partial	vir	40.9	156506.0	GCF_002000705.1
40489	GCF_002000685.1	NZ_CP014415.1||3_partial	0.833	0.0	0.833	dsDNAphage	19536	1	20.0	22.5	GCF_002000685.1	True	1377189.0	1396724.0	0.833	0.5329999999999999	0.0	22.5	0.0	20.0	27.5	30.0	dsDNAphage	linear	NZ_CP014415.1||3_partial	unaligned	30.0	19536.0	GCF_002000685.1
40490	GCF_002000685.1	NZ_CP014415.1||2_partial	0.907	0.0	0.907	dsDNAphage	119497	12	44.2	22.1	GCF_002000685.1	True	1603272.0	1722768.0	0.907	0.5329999999999999	0.0	22.1	0.0	44.2	25.3	8.4	dsDNAphage	linear	NZ_CP014415.1||2_partial	vir	44.2	119497.0	GCF_002000685.1
40491	GCF_002000685.1	NZ_CP014415.1||1_partial	0.9	0.0	0.9	dsDNAphage	152928	12	38.2	27.5	GCF_002000685.1	True	2125634.0	2278561.0	0.9	0.5329999999999999	0.0	27.5	0.0	38.2	26.4	7.9	dsDNAphage	linear	NZ_CP014415.1||1_partial	vir	38.2	152928.0	GCF_002000685.1
40492	GCF_002000685.1	NZ_CP014415.1||0_partial	0.9	0.0	0.9	dsDNAphage	156506	23	40.9	25.9	GCF_002000685.1	True	890593.0	1047098.0	0.9	0.5329999999999999	0.0	25.9	0.0	40.9	25.4	7.8	dsDNAphage	linear	NZ_CP014415.1||0_partial	vir	40.9	156506.0	GCF_002000685.1
40493	GCF_002000665.1	NZ_CP014412.1||3_partial	0.833	0.0	0.833	dsDNAphage	19536	1	20.0	22.5	GCF_002000665.1	True	1377189.0	1396724.0	0.833	0.54	0.0	22.5	0.0	20.0	27.5	30.0	dsDNAphage	linear	NZ_CP014412.1||3_partial	unaligned	30.0	19536.0	GCF_002000665.1
40494	GCF_002000665.1	NZ_CP014412.1||2_partial	0.907	0.0	0.907	dsDNAphage	119497	12	44.2	22.1	GCF_002000665.1	True	1603272.0	1722768.0	0.907	0.54	0.0	22.1	0.0	44.2	25.3	8.4	dsDNAphage	linear	NZ_CP014412.1||2_partial	vir	44.2	119497.0	GCF_002000665.1
40495	GCF_002000665.1	NZ_CP014412.1||1_partial	0.907	0.0	0.907	dsDNAphage	156479	12	37.6	26.5	GCF_002000665.1	True	2125624.0	2282102.0	0.907	0.54	0.0	26.5	0.0	37.6	28.2	7.7	dsDNAphage	linear	NZ_CP014412.1||1_partial	vir	37.6	156479.0	GCF_002000665.1
40496	GCF_002000665.1	NZ_CP014412.1||0_partial	0.9	0.0	0.9	dsDNAphage	156506	23	40.9	25.9	GCF_002000665.1	True	890592.0	1047097.0	0.9	0.54	0.0	25.9	0.0	40.9	25.4	7.8	dsDNAphage	linear	NZ_CP014412.1||0_partial	vir	40.9	156506.0	GCF_002000665.1
40497	GCF_002000645.1	NZ_CP014409.1||2_partial	0.907	0.0	0.907	dsDNAphage	119497	12	44.2	22.1	GCF_002000645.1	True	1603034.0	1722530.0	0.907	0.54	0.0	22.1	0.0	44.2	25.3	8.4	dsDNAphage	linear	NZ_CP014409.1||2_partial	vir	44.2	119497.0	GCF_002000645.1
40498	GCF_002000645.1	NZ_CP014409.1||1_partial	0.907	0.0	0.907	dsDNAphage	156479	12	37.6	26.5	GCF_002000645.1	True	2125454.0	2281932.0	0.907	0.54	0.0	26.5	0.0	37.6	28.2	7.7	dsDNAphage	linear	NZ_CP014409.1||1_partial	vir	37.6	156479.0	GCF_002000645.1
40499	GCF_002000645.1	NZ_CP014409.1||0_partial	0.9	0.0	0.9	dsDNAphage	152589	23	42.0	25.5	GCF_002000645.1	True	890352.0	1042940.0	0.9	0.54	0.0	25.5	0.0	42.0	24.5	8.0	dsDNAphage	linear	NZ_CP014409.1||0_partial	vir	42.0	152589.0	GCF_002000645.1
40500	GCF_002000625.1	NZ_CP014407.1||2_partial	0.86	0.0	0.86	dsDNAphage	29783	2	25.0	31.2	GCF_002000625.1	True	890594.0	920376.0	0.86	0.54	0.0	31.2	0.0	25.0	25.0	18.8	dsDNAphage	linear	NZ_CP014407.1||2_partial	bac	31.2	29783.0	GCF_002000625.1
40501	GCF_002000625.1	NZ_CP014407.1||1_partial	0.907	0.0	0.907	dsDNAphage	118618	13	44.8	21.4	GCF_002000625.1	True	1559687.0	1678304.0	0.907	0.54	0.0	21.4	0.0	44.8	25.3	8.4	dsDNAphage	linear	NZ_CP014407.1||1_partial	vir	44.8	118618.0	GCF_002000625.1
40502	GCF_002000625.1	NZ_CP014407.1||0_partial	0.9	0.0	0.9	dsDNAphage	152928	12	38.2	27.5	GCF_002000625.1	True	2082049.0	2234976.0	0.9	0.54	0.0	27.5	0.0	38.2	26.4	7.9	dsDNAphage	linear	NZ_CP014407.1||0_partial	vir	38.2	152928.0	GCF_002000625.1
40503	GCF_002000605.1	NZ_CP014402.1||2_partial	0.907	0.0	0.907	dsDNAphage	119486	12	44.2	22.1	GCF_002000605.1	True	1603125.0	1722610.0	0.907	0.5329999999999999	0.0	22.1	0.0	44.2	25.3	8.4	dsDNAphage	linear	NZ_CP014402.1||2_partial	vir	44.2	119486.0	GCF_002000605.1
40504	GCF_002000605.1	NZ_CP014402.1||1_partial	0.907	0.0	0.907	dsDNAphage	156479	12	37.6	26.5	GCF_002000605.1	True	2123731.0	2280209.0	0.907	0.5329999999999999	0.0	26.5	0.0	37.6	28.2	7.7	dsDNAphage	linear	NZ_CP014402.1||1_partial	vir	37.6	156479.0	GCF_002000605.1
40505	GCF_002000605.1	NZ_CP014402.1||0_partial	0.9	0.0	0.9	dsDNAphage	158364	23	40.7	26.3	GCF_002000605.1	True	890445.0	1048808.0	0.9	0.5329999999999999	0.0	26.3	0.0	40.7	25.3	7.7	dsDNAphage	linear	NZ_CP014402.1||0_partial	vir	40.7	158364.0	GCF_002000605.1
40506	GCF_002000585.1	NZ_CP014397.1||2_partial	0.907	0.0	0.907	dsDNAphage	119486	12	44.2	22.1	GCF_002000585.1	True	1603125.0	1722610.0	0.907	0.5329999999999999	0.0	22.1	0.0	44.2	25.3	8.4	dsDNAphage	linear	NZ_CP014397.1||2_partial	vir	44.2	119486.0	GCF_002000585.1
40507	GCF_002000585.1	NZ_CP014397.1||1_partial	0.907	0.0	0.907	dsDNAphage	156479	12	37.6	26.5	GCF_002000585.1	True	2123731.0	2280209.0	0.907	0.5329999999999999	0.0	26.5	0.0	37.6	28.2	7.7	dsDNAphage	linear	NZ_CP014397.1||1_partial	vir	37.6	156479.0	GCF_002000585.1
40508	GCF_002000585.1	NZ_CP014397.1||0_partial	0.9	0.0	0.9	dsDNAphage	158364	23	40.7	26.3	GCF_002000585.1	True	890445.0	1048808.0	0.9	0.5329999999999999	0.0	26.3	0.0	40.7	25.3	7.7	dsDNAphage	linear	NZ_CP014397.1||0_partial	vir	40.7	158364.0	GCF_002000585.1
40509	GCF_002000565.1	NZ_CP014392.1||2_partial	0.907	0.0	0.907	dsDNAphage	119486	12	44.2	22.1	GCF_002000565.1	True	1603125.0	1722610.0	0.907	0.5329999999999999	0.0	22.1	0.0	44.2	25.3	8.4	dsDNAphage	linear	NZ_CP014392.1||2_partial	vir	44.2	119486.0	GCF_002000565.1
40510	GCF_002000565.1	NZ_CP014392.1||1_partial	0.907	0.0	0.907	dsDNAphage	156479	12	37.6	26.5	GCF_002000565.1	True	2123731.0	2280209.0	0.907	0.5329999999999999	0.0	26.5	0.0	37.6	28.2	7.7	dsDNAphage	linear	NZ_CP014392.1||1_partial	vir	37.6	156479.0	GCF_002000565.1
40511	GCF_002000565.1	NZ_CP014392.1||0_partial	0.9	0.0	0.9	dsDNAphage	158364	23	40.7	26.3	GCF_002000565.1	True	890445.0	1048808.0	0.9	0.5329999999999999	0.0	26.3	0.0	40.7	25.3	7.7	dsDNAphage	linear	NZ_CP014392.1||0_partial	vir	40.7	158364.0	GCF_002000565.1
40512	GCF_002000005.1	NZ_CP014487.1||full	1.0	0.0	1.0	dsDNAphage	41597	10	47.1	2.9	GCF_002000005.1	True	2.0	41598.0	1.0	1.0	0.0	2.9	0.0	47.1	2.9	47.1	dsDNAphage	linear	NZ_CP014487.1||full	vir	47.1	41597.0	GCF_002000005.1
40513	GCF_001999985.1	NZ_CP019645.1||2_partial	0.9	0.0	0.9	dsDNAphage	16079	1	13.5	18.9	GCF_001999985.1	True	239598.0	255676.0	0.9	0.34700000000000003	0.0	18.9	0.0	13.5	10.8	56.8	dsDNAphage	linear	NZ_CP019645.1||2_partial	unaligned	56.8	16079.0	GCF_001999985.1
40514	GCF_001999985.1	NZ_CP019645.1||1_partial	0.88	0.0	0.88	dsDNAphage	69872	4	17.7	19.0	GCF_001999985.1	True	790114.0	859985.0	0.88	0.34700000000000003	0.0	19.0	0.0	17.7	10.1	53.2	dsDNAphage	linear	NZ_CP019645.1||1_partial	unaligned	53.2	69872.0	GCF_001999985.1
40515	GCF_001999985.1	NZ_CP019645.1||0_partial	0.893	0.013	0.893	dsDNAphage	88162	4	7.8	11.7	GCF_001999985.1	True	558396.0	646557.0	0.893	0.34700000000000003	0.0	11.7	0.0	7.8	0.8	79.7	dsDNAphage	linear	NZ_CP019645.1||0_partial	unaligned	79.7	88162.0	GCF_001999985.1
40516	GCF_001999945.1	NZ_CP019650.1||0_partial	0.953	0.0	0.953	dsDNAphage	61172	8	28.2	27.1	GCF_001999945.1	True	1802841.0	1864012.0	0.953	0.22	0.0	25.9	1.2	28.2	15.3	29.4	dsDNAphage	linear	NZ_CP019650.1||0_partial	unaligned	29.4	61172.0	GCF_001999945.1
40517	GCF_001999905.1	NZ_CP019641.1||0_partial	0.913	0.0	0.913	dsDNAphage	48901	1	14.1	12.7	GCF_001999905.1	True	160720.0	209620.0	0.913	0.387	0.0	12.7	0.0	14.1	11.3	62.0	dsDNAphage	linear	NZ_CP019641.1||0_partial	unaligned	62.0	48901.0	GCF_001999905.1
40518	GCF_001999885.1	NZ_CP019674.1||0_partial	0.887	0.013	0.887	dsDNAphage	42062	15	50.9	32.1	GCF_001999885.1	True	65957.0	108018.0	0.887	0.313	0.0	32.1	0.0	50.9	9.4	7.5	dsDNAphage	linear	NZ_CP019674.1||0_partial	vir	50.9	42062.0	GCF_001999885.1
40519	GCF_001999885.1	NZ_CP019673.1||0_partial	0.833	0.0	0.833	dsDNAphage	15188	1	14.8	29.6	GCF_001999885.1	True	465423.0	480610.0	0.833	0.053	0.0	29.6	0.0	14.8	18.5	37.0	dsDNAphage	linear	NZ_CP019673.1||0_partial	unaligned	37.0	15188.0	GCF_001999885.1
40520	GCF_001999825.1	NZ_CP019670.1||0_partial	0.933	0.0	0.933	dsDNAphage	77282	10	36.4	26.3	GCF_001999825.1	True	3930817.0	4008098.0	0.933	0.187	0.0	26.3	0.0	36.4	14.1	23.2	dsDNAphage	linear	NZ_CP019670.1||0_partial	vir	36.4	77282.0	GCF_001999825.1
40521	GCF_001999785.1	NZ_CP019668.1||0_partial	0.94	0.02	0.94	dsDNAphage	64251	20	55.1	31.5	GCF_001999785.1	True	6355108.0	6419358.0	0.94	0.22	0.0	31.5	0.0	55.1	5.6	7.9	dsDNAphage	linear	NZ_CP019668.1||0_partial	vir	55.1	64251.0	GCF_001999785.1
40522	GCF_001999205.1	NZ_CP019626.1||2_partial	0.887	0.006999999999999999	0.887	dsDNAphage	10361	1	23.8	19.0	GCF_001999205.1	True	2627134.0	2637494.0	0.887	0.4	0.0	19.0	0.0	23.8	47.6	9.5	dsDNAphage	linear	NZ_CP019626.1||2_partial	mix	47.6	10361.0	GCF_001999205.1
40523	GCF_001999205.1	NZ_CP019626.1||1_partial	0.953	0.0	0.953	dsDNAphage	61225	13	50.8	18.0	GCF_001999205.1	True	3984355.0	4045579.0	0.953	0.4	0.0	18.0	0.0	50.8	6.6	24.6	dsDNAphage	linear	NZ_CP019626.1||1_partial	vir	50.8	61225.0	GCF_001999205.1
40524	GCF_001999205.1	NZ_CP019626.1||0_partial	0.9	0.0	0.9	dsDNAphage	65163	7	30.8	36.3	GCF_001999205.1	True	738281.0	803443.0	0.9	0.4	0.0	36.3	0.0	30.8	18.7	14.3	dsDNAphage	linear	NZ_CP019626.1||0_partial	bac	36.3	65163.0	GCF_001999205.1
40525	GCF_001999185.1	NZ_CP019629.1||4_partial	0.853	0.0	0.853	dsDNAphage	23884	2	34.2	44.7	GCF_001999185.1	True	2462082.0	2485965.0	0.853	0.373	0.0	42.1	2.6	34.2	13.2	7.9	dsDNAphage	circular	NZ_CP019629.1||4_partial	bac	42.1	23884.0	GCF_001999185.1
40526	GCF_001999185.1	NZ_CP019629.1||3_partial	0.86	0.013	0.86	dsDNAphage	29977	2	20.0	51.7	GCF_001999185.1	True	1627517.0	1657493.0	0.86	0.373	0.0	51.7	0.0	20.0	11.7	16.7	dsDNAphage	circular	NZ_CP019629.1||3_partial	bac	51.7	29977.0	GCF_001999185.1
40527	GCF_001999185.1	NZ_CP019629.1||2_partial	0.9	0.0	0.9	dsDNAphage	42669	7	28.1	43.8	GCF_001999185.1	True	1197533.0	1240201.0	0.9	0.373	0.0	43.8	0.0	28.1	14.1	14.1	dsDNAphage	circular	NZ_CP019629.1||2_partial	bac	43.8	42669.0	GCF_001999185.1
40528	GCF_001999185.1	NZ_CP019629.1||1_partial	0.9	0.0	0.9	dsDNAphage	57594	3	22.4	38.8	GCF_001999185.1	True	1417488.0	1475081.0	0.9	0.373	0.0	38.8	0.0	22.4	29.9	9.0	dsDNAphage	circular	NZ_CP019629.1||1_partial	bac	38.8	57594.0	GCF_001999185.1
40529	GCF_001999185.1	NZ_CP019629.1||0_partial	0.86	0.0	0.86	dsDNAphage	69400	2	28.4	50.6	GCF_001999185.1	True	556661.0	626060.0	0.86	0.373	0.0	50.6	0.0	28.4	14.8	6.2	dsDNAphage	circular	NZ_CP019629.1||0_partial	bac	50.6	69400.0	GCF_001999185.1
40530	GCF_001999165.1	NZ_CP019625.1||1_partial	0.867	0.0	0.867	dsDNAphage	44661	4	23.9	44.8	GCF_001999165.1	True	112480.0	157140.0	0.867	0.34700000000000003	0.0	44.8	0.0	23.9	11.9	19.4	dsDNAphage	linear	NZ_CP019625.1||1_partial	bac	44.8	44661.0	GCF_001999165.1
40531	GCF_001999165.1	NZ_CP019625.1||0_partial	0.9	0.0	0.9	dsDNAphage	104644	14	33.6	24.8	GCF_001999165.1	True	2347531.0	2452174.0	0.9	0.34700000000000003	0.0	24.8	0.0	33.6	25.5	16.1	dsDNAphage	linear	NZ_CP019625.1||0_partial	vir	33.6	104644.0	GCF_001999165.1
40532	GCF_001999145.1	NZ_CP019624.1||2_partial	0.893	0.0	0.893	dsDNAphage	31879	4	25.9	44.4	GCF_001999145.1	True	123821.0	155699.0	0.893	0.42	0.0	44.4	0.0	25.9	9.3	20.4	dsDNAphage	linear	NZ_CP019624.1||2_partial	bac	44.4	31879.0	GCF_001999145.1
40533	GCF_001999145.1	NZ_CP019624.1||1_partial	0.9	0.0	0.9	dsDNAphage	89022	15	37.0	17.8	GCF_001999145.1	True	2646331.0	2735352.0	0.9	0.42	0.0	17.8	0.0	37.0	34.8	10.4	dsDNAphage	linear	NZ_CP019624.1||1_partial	vir	37.0	89022.0	GCF_001999145.1
40534	GCF_001999145.1	NZ_CP019624.1||0_partial	0.9	0.0	0.9	dsDNAphage	109509	12	43.8	23.4	GCF_001999145.1	True	1247137.0	1356645.0	0.9	0.42	0.0	23.4	0.0	43.8	18.2	14.6	dsDNAphage	linear	NZ_CP019624.1||0_partial	vir	43.8	109509.0	GCF_001999145.1
40535	GCF_001999125.1	NZ_CP019623.1||1_partial	0.907	0.0	0.907	dsDNAphage	32208	5	25.5	41.8	GCF_001999125.1	True	121446.0	153653.0	0.907	0.36	0.0	41.8	0.0	25.5	9.1	23.6	dsDNAphage	linear	NZ_CP019623.1||1_partial	bac	41.8	32208.0	GCF_001999125.1
40536	GCF_001999125.1	NZ_CP019623.1||0_partial	0.907	0.006999999999999999	0.907	dsDNAphage	101499	13	38.7	24.8	GCF_001999125.1	True	1270750.0	1372248.0	0.907	0.36	0.0	24.8	0.0	38.7	19.7	16.8	dsDNAphage	linear	NZ_CP019623.1||0_partial	vir	38.7	101499.0	GCF_001999125.1
40537	GCF_001999105.1	NZ_CP019622.1||3_partial	0.893	0.0	0.893	dsDNAphage	31879	4	25.9	44.4	GCF_001999105.1	True	119500.0	151378.0	0.893	0.5	0.0	44.4	0.0	25.9	9.3	20.4	dsDNAphage	linear	NZ_CP019622.1||3_partial	bac	44.4	31879.0	GCF_001999105.1
40538	GCF_001999105.1	NZ_CP019622.1||2_partial	0.907	0.0	0.907	dsDNAphage	78655	10	36.2	14.7	GCF_001999105.1	True	2745581.0	2824235.0	0.907	0.5	0.0	14.7	0.0	36.2	31.9	17.2	dsDNAphage	linear	NZ_CP019622.1||2_partial	vir	36.2	78655.0	GCF_001999105.1
40539	GCF_001999105.1	NZ_CP019622.1||1_partial	0.9	0.006999999999999999	0.9	dsDNAphage	110056	11	44.4	23.2	GCF_001999105.1	True	1241049.0	1351104.0	0.9	0.5	0.0	23.2	0.0	44.4	16.9	15.5	dsDNAphage	linear	NZ_CP019622.1||1_partial	vir	44.4	110056.0	GCF_001999105.1
40541	GCF_001999085.1	NZ_CP019621.1||1_partial	0.853	0.0	0.853	dsDNAphage	52950	4	25.7	44.3	GCF_001999085.1	True	115935.0	168884.0	0.853	0.36	0.0	44.3	0.0	25.7	11.4	18.6	dsDNAphage	linear	NZ_CP019621.1||1_partial	bac	44.3	52950.0	GCF_001999085.1
40542	GCF_001999085.1	NZ_CP019621.1||0_partial	0.9	0.0	0.9	dsDNAphage	96200	10	29.9	23.1	GCF_001999085.1	True	2386112.0	2482311.0	0.9	0.36	0.0	23.1	0.0	29.9	23.1	23.9	dsDNAphage	linear	NZ_CP019621.1||0_partial	vir	29.9	96200.0	GCF_001999085.1
40543	GCF_001999065.1	NZ_CP019620.1||0_partial	0.933	0.0	0.933	dsDNAphage	36254	4	23.7	47.5	GCF_001999065.1	True	126683.0	162936.0	0.933	0.327	0.0	47.5	0.0	23.7	10.2	18.6	dsDNAphage	linear	NZ_CP019620.1||0_partial	bac	47.5	36254.0	GCF_001999065.1
40544	GCF_001999045.1	NZ_CP019619.1||0_partial	0.9	0.0	0.9	dsDNAphage	134072	19	32.0	29.8	GCF_001999045.1	True	83435.0	217506.0	0.9	0.36	0.0	29.8	0.0	32.0	16.3	21.9	dsDNAphage	linear	NZ_CP019619.1||0_partial	vir	32.0	134072.0	GCF_001999045.1
40545	GCF_001999025.1	NZ_CP019618.1||2_partial	0.86	0.0	0.86	dsDNAphage	39539	5	25.4	33.9	GCF_001999025.1	True	2855222.0	2894760.0	0.86	0.413	0.0	33.9	0.0	25.4	20.3	20.3	dsDNAphage	linear	NZ_CP019618.1||2_partial	bac	33.9	39539.0	GCF_001999025.1
40546	GCF_001999025.1	NZ_CP019618.1||1_partial	0.907	0.0	0.907	dsDNAphage	94009	10	33.1	23.4	GCF_001999025.1	True	2434623.0	2528631.0	0.907	0.413	0.0	23.4	0.0	33.1	23.4	20.2	dsDNAphage	linear	NZ_CP019618.1||1_partial	vir	33.1	94009.0	GCF_001999025.1
40547	GCF_001999025.1	NZ_CP019618.1||0_partial	0.9	0.0	0.9	dsDNAphage	107517	11	41.0	22.9	GCF_001999025.1	True	1258035.0	1365551.0	0.9	0.413	0.0	22.9	0.0	41.0	16.7	19.4	dsDNAphage	linear	NZ_CP019618.1||0_partial	vir	41.0	107517.0	GCF_001999025.1
40548	GCF_001999005.1	NZ_CP019617.1||2_partial	0.88	0.0	0.88	dsDNAphage	40580	4	27.1	40.7	GCF_001999005.1	True	112374.0	152953.0	0.88	0.38	0.0	40.7	0.0	27.1	11.9	20.3	dsDNAphage	linear	NZ_CP019617.1||2_partial	bac	40.7	40580.0	GCF_001999005.1
40549	GCF_001999005.1	NZ_CP019617.1||1_partial	0.907	0.0	0.907	dsDNAphage	87484	12	31.2	21.1	GCF_001999005.1	True	2347980.0	2435463.0	0.907	0.38	0.0	21.1	0.0	31.2	22.7	25.0	dsDNAphage	linear	NZ_CP019617.1||1_partial	vir	31.2	87484.0	GCF_001999005.1
40550	GCF_001999005.1	NZ_CP019617.1||0_partial	0.913	0.0	0.913	dsDNAphage	88402	10	30.5	18.8	GCF_001999005.1	True	2660633.0	2749034.0	0.913	0.38	0.0	18.8	0.0	30.5	32.0	18.8	dsDNAphage	linear	NZ_CP019617.1||0_partial	mix	32.0	88402.0	GCF_001999005.1
40551	GCF_001998985.1	NZ_CP019616.1||0_partial	0.92	0.0	0.92	dsDNAphage	32840	4	26.8	37.5	GCF_001998985.1	True	111791.0	144630.0	0.92	0.333	0.0	37.5	0.0	26.8	10.7	25.0	dsDNAphage	linear	NZ_CP019616.1||0_partial	bac	37.5	32840.0	GCF_001998985.1
40552	GCF_001998945.1	NZ_CP019615.1||3_partial	0.88	0.0	0.88	dsDNAphage	31920	4	28.6	34.7	GCF_001998945.1	True	2920547.0	2952466.0	0.88	0.507	0.0	34.7	0.0	28.6	22.4	14.3	dsDNAphage	linear	NZ_CP019615.1||3_partial	bac	34.7	31920.0	GCF_001998945.1
40553	GCF_001998945.1	NZ_CP019615.1||2_partial	0.9	0.0	0.9	dsDNAphage	117136	11	32.9	28.2	GCF_001998945.1	True	283066.0	400201.0	0.9	0.507	0.0	28.2	0.0	32.9	18.8	20.1	dsDNAphage	linear	NZ_CP019615.1||2_partial	vir	32.9	117136.0	GCF_001998945.1
40554	GCF_001998945.1	NZ_CP019615.1||1_partial	0.9	0.0	0.9	dsDNAphage	130367	15	36.0	30.8	GCF_001998945.1	True	607013.0	737379.0	0.9	0.507	0.0	30.8	0.0	36.0	16.3	16.9	dsDNAphage	linear	NZ_CP019615.1||1_partial	vir	36.0	130367.0	GCF_001998945.1
40556	GCF_001998915.1	NZ_CP019614.1||3_partial	0.9	0.0	0.9	dsDNAphage	35257	5	25.0	45.0	GCF_001998915.1	True	119276.0	154532.0	0.9	0.413	0.0	45.0	0.0	25.0	10.0	20.0	dsDNAphage	linear	NZ_CP019614.1||3_partial	bac	45.0	35257.0	GCF_001998915.1
40557	GCF_001998915.1	NZ_CP019614.1||2_partial	0.913	0.0	0.913	dsDNAphage	89096	12	26.6	31.5	GCF_001998915.1	True	662243.0	751338.0	0.913	0.413	0.0	31.5	0.0	26.6	14.5	27.4	dsDNAphage	linear	NZ_CP019614.1||2_partial	bac	31.5	89096.0	GCF_001998915.1
40558	GCF_001998915.1	NZ_CP019614.1||1_partial	0.927	0.0	0.927	dsDNAphage	96721	13	39.3	23.7	GCF_001998915.1	True	1255219.0	1351939.0	0.927	0.413	0.0	23.7	0.0	39.3	19.3	17.8	dsDNAphage	linear	NZ_CP019614.1||1_partial	vir	39.3	96721.0	GCF_001998915.1
40559	GCF_001998915.1	NZ_CP019614.1||0_partial	0.9	0.0	0.9	dsDNAphage	98378	10	32.9	18.5	GCF_001998915.1	True	2651239.0	2749616.0	0.9	0.413	0.0	18.5	0.0	32.9	29.5	19.2	dsDNAphage	linear	NZ_CP019614.1||0_partial	vir	32.9	98378.0	GCF_001998915.1
40560	GCF_001998865.1	NZ_CP019607.1||0_partial	0.92	0.006999999999999999	0.92	dsDNAphage	15560	1	21.4	10.7	GCF_001998865.1	True	211102.0	226661.0	0.92	0.267	0.0	10.7	0.0	21.4	21.4	46.4	dsDNAphage	linear	NZ_CP019607.1||0_partial	unaligned	46.4	15560.0	GCF_001998865.1
40561	GCF_001998805.1	NZ_CP016329.1||2_partial	0.88	0.0	0.88	dsDNAphage	13334	1	25.8	35.5	GCF_001998805.1	True	1012062.0	1025395.0	0.88	0.5	0.0	35.5	0.0	25.8	22.6	16.1	dsDNAphage	linear	NZ_CP016329.1||2_partial	bac	35.5	13334.0	GCF_001998805.1
40562	GCF_001998805.1	NZ_CP016329.1||1_partial	0.913	0.0	0.913	dsDNAphage	31940	5	28.8	26.9	GCF_001998805.1	True	1523472.0	1555411.0	0.913	0.5	0.0	26.9	0.0	28.8	23.1	21.2	dsDNAphage	linear	NZ_CP016329.1||1_partial	vir	28.8	31940.0	GCF_001998805.1
40563	GCF_001998805.1	NZ_CP016329.1||0_partial	0.913	0.0	0.913	dsDNAphage	52346	2	29.3	28.0	GCF_001998805.1	True	1159969.0	1212314.0	0.913	0.5	0.0	28.0	0.0	29.3	26.7	16.0	dsDNAphage	linear	NZ_CP016329.1||0_partial	vir	29.3	52346.0	GCF_001998805.1
40564	GCF_001998765.1	NZ_CP012098.1||2_partial	0.9	0.0	0.9	dsDNAphage	111249	9	28.6	29.3	GCF_001998765.1	True	483430.0	594678.0	0.9	0.46	0.0	29.3	0.0	28.6	19.7	22.4	dsDNAphage	linear	NZ_CP012098.1||2_partial	bac	29.3	111249.0	GCF_001998765.1
40565	GCF_001998765.1	NZ_CP012098.1||1_partial	0.9	0.0	0.9	dsDNAphage	139393	11	32.1	17.9	GCF_001998765.1	True	273488.0	412880.0	0.9	0.46	0.0	17.9	0.0	32.1	20.5	29.5	dsDNAphage	linear	NZ_CP012098.1||1_partial	vir	32.1	139393.0	GCF_001998765.1
40566	GCF_001998765.1	NZ_CP012098.1||0_partial	0.9	0.0	0.9	dsDNAphage	137579	9	31.7	31.1	GCF_001998765.1	True	1990986.0	2128564.0	0.9	0.46	0.0	31.1	0.0	31.7	11.8	25.5	dsDNAphage	linear	NZ_CP012098.1||0_partial	vir	31.7	137579.0	GCF_001998765.1
40567	GCF_001997345.1	NZ_CP019606.1||0_partial	0.873	0.013	0.873	dsDNAphage	13020	1	25.9	7.4	GCF_001997345.1	True	411662.0	424681.0	0.873	0.173	0.0	7.4	0.0	25.9	7.4	59.3	dsDNAphage	linear	NZ_CP019606.1||0_partial	unaligned	59.3	13020.0	GCF_001997345.1
40568	GCF_001995825.2	NZ_CP065151.1||0_partial	0.913	0.0	0.913	dsDNAphage	69236	8	28.0	25.8	GCF_001995825.2	True	208206.0	277441.0	0.913	0.267	0.0	25.8	0.0	28.0	22.6	23.7	dsDNAphage	linear	NZ_CP065151.1||0_partial	vir	28.0	69236.0	GCF_001995825.2
40569	GCF_001991075.2	NZ_CP014204.2||0_partial	0.893	0.0	0.893	dsDNAphage	85352	12	29.0	30.6	GCF_001991075.2	True	1463077.0	1548428.0	0.893	0.373	0.0	30.6	0.0	29.0	10.5	29.8	dsDNAphage	linear	NZ_CP014204.2||0_partial	bac	30.6	85352.0	GCF_001991075.2
40570	GCF_001991075.2	NZ_CP014203.1||0_partial	0.867	0.0	0.867	dsDNAphage	18124	1	17.2	24.1	GCF_001991075.2	True	71647.0	89770.0	0.867	0.66	0.0	24.1	0.0	17.2	6.9	51.7	dsDNAphage	linear	NZ_CP014203.1||0_partial	unaligned	51.7	18124.0	GCF_001991075.2
40571	GCF_001990245.1	NZ_CP019588.1||3_partial	0.907	0.013	0.907	dsDNAphage	16044	3	17.2	27.6	GCF_001990245.1	True	4848508.0	4864551.0	0.907	0.34	0.0	27.6	0.0	17.2	34.5	20.7	dsDNAphage	linear	NZ_CP019588.1||3_partial	mix	34.5	16044.0	GCF_001990245.1
40572	GCF_001990245.1	NZ_CP019588.1||2_partial	0.907	0.006999999999999999	0.907	dsDNAphage	78988	12	34.4	29.6	GCF_001990245.1	True	3744171.0	3823158.0	0.907	0.34	0.0	28.0	1.6	34.4	13.6	22.4	dsDNAphage	linear	NZ_CP019588.1||2_partial	vir	34.4	78988.0	GCF_001990245.1
40573	GCF_001990245.1	NZ_CP019588.1||1_partial	0.9	0.0	0.9	dsDNAphage	100901	7	29.6	31.9	GCF_001990245.1	True	447430.0	548330.0	0.9	0.34	0.0	31.9	0.0	29.6	16.3	22.2	dsDNAphage	linear	NZ_CP019588.1||1_partial	bac	31.9	100901.0	GCF_001990245.1
40574	GCF_001990245.1	NZ_CP019588.1||0_partial	0.9	0.0	0.9	dsDNAphage	109603	12	34.2	19.9	GCF_001990245.1	True	3454455.0	3564057.0	0.9	0.34	0.0	19.9	0.0	34.2	20.5	25.3	dsDNAphage	linear	NZ_CP019588.1||0_partial	vir	34.2	109603.0	GCF_001990245.1
40575	GCF_001990225.1	NZ_CP019596.1||1_partial	0.913	0.0	0.913	dsDNAphage	61030	5	24.4	14.4	GCF_001990225.1	True	1200706.0	1261735.0	0.913	0.393	0.0	14.4	0.0	24.4	16.7	44.4	dsDNAphage	linear	NZ_CP019596.1||1_partial	unaligned	44.4	61030.0	GCF_001990225.1
40576	GCF_001990225.1	NZ_CP019596.1||0_partial	0.933	0.0	0.933	dsDNAphage	73793	7	28.2	15.5	GCF_001990225.1	True	357972.0	431764.0	0.933	0.393	0.0	15.5	0.0	28.2	22.3	34.0	dsDNAphage	linear	NZ_CP019596.1||0_partial	unaligned	34.0	73793.0	GCF_001990225.1
40577	GCF_001990145.1	NZ_CP017406.1||1_partial	0.913	0.0	0.913	dsDNAphage	121745	10	32.1	22.6	GCF_001990145.1	True	1634268.0	1756012.0	0.913	0.413	0.0	22.6	0.0	32.1	22.6	22.6	dsDNAphage	circular	NZ_CP017406.1||1_partial	vir	32.1	121745.0	GCF_001990145.1
40578	GCF_001990145.1	NZ_CP017406.1||0_partial	0.9	0.0	0.9	dsDNAphage	196248	24	33.8	20.8	GCF_001990145.1	True	2117980.0	2314227.0	0.9	0.413	0.0	20.8	0.0	33.8	20.3	25.1	dsDNAphage	circular	NZ_CP017406.1||0_partial	vir	33.8	196248.0	GCF_001990145.1
40579	GCF_001989635.1	NZ_CP019443.1||0_partial	0.927	0.0	0.927	dsDNAphage	16811	1	11.8	23.5	GCF_001989635.1	True	62815.0	79625.0	0.927	0.393	0.0	23.5	0.0	11.8	8.8	55.9	dsDNAphage	linear	NZ_CP019443.1||0_partial	unaligned	55.9	16811.0	GCF_001989635.1
40580	GCF_001989635.1	NZ_CP019442.1||6_partial	0.847	0.0	0.847	dsDNAphage	34559	3	18.9	52.8	GCF_001989635.1	True	3996966.0	4031524.0	0.847	0.54	0.0	52.8	0.0	18.9	11.3	17.0	dsDNAphage	linear	NZ_CP019442.1||6_partial	bac	52.8	34559.0	GCF_001989635.1
40581	GCF_001989635.1	NZ_CP019442.1||5_partial	0.887	0.0	0.887	dsDNAphage	54086	6	29.3	43.1	GCF_001989635.1	True	1502737.0	1556822.0	0.887	0.54	0.0	43.1	0.0	29.3	20.7	6.9	dsDNAphage	linear	NZ_CP019442.1||5_partial	bac	43.1	54086.0	GCF_001989635.1
40582	GCF_001989635.1	NZ_CP019442.1||4_partial	0.94	0.0	0.94	dsDNAphage	104438	7	33.0	34.8	GCF_001989635.1	True	4814660.0	4919097.0	0.94	0.54	0.0	34.8	0.0	33.0	23.5	8.7	dsDNAphage	linear	NZ_CP019442.1||4_partial	bac	34.8	104438.0	GCF_001989635.1
40583	GCF_001989635.1	NZ_CP019442.1||3_partial	0.9	0.0	0.9	dsDNAphage	106452	12	28.0	40.8	GCF_001989635.1	True	2565345.0	2671796.0	0.9	0.54	0.0	40.8	0.0	28.0	23.2	8.0	dsDNAphage	linear	NZ_CP019442.1||3_partial	bac	40.8	106452.0	GCF_001989635.1
40584	GCF_001989635.1	NZ_CP019442.1||2_partial	0.9	0.0	0.9	dsDNAphage	158726	17	34.5	36.5	GCF_001989635.1	True	3146921.0	3305646.0	0.9	0.54	0.0	36.5	0.0	34.5	23.6	5.4	dsDNAphage	linear	NZ_CP019442.1||2_partial	bac	36.5	158726.0	GCF_001989635.1
40585	GCF_001989635.1	NZ_CP019442.1||1_partial	0.9	0.0	0.9	dsDNAphage	137999	17	33.3	47.7	GCF_001989635.1	True	3842548.0	3980546.0	0.9	0.54	0.0	47.7	0.0	33.3	10.9	8.0	dsDNAphage	linear	NZ_CP019442.1||1_partial	bac	47.7	137999.0	GCF_001989635.1
40587	GCF_001989575.1	NZ_CP019573.1||1_partial	0.893	0.0	0.893	dsDNAphage	23748	1	35.7	35.7	GCF_001989575.1	True	1695856.0	1719603.0	0.893	0.393	0.0	35.7	0.0	35.7	14.3	14.3	dsDNAphage	linear	NZ_CP019573.1||1_partial	bac	35.7	23748.0	GCF_001989575.1
40588	GCF_001989575.1	NZ_CP019573.1||0_partial	0.9	0.0	0.9	dsDNAphage	98503	9	32.8	21.6	GCF_001989575.1	True	1054172.0	1152674.0	0.9	0.393	0.0	21.6	0.0	32.8	27.6	18.1	dsDNAphage	linear	NZ_CP019573.1||0_partial	vir	32.8	98503.0	GCF_001989575.1
40589	GCF_001989555.1	NZ_CP019512.1||4_partial	0.907	0.0	0.907	dsDNAphage	38705	6	30.9	30.9	GCF_001989555.1	True	1261639.0	1300343.0	0.907	0.46	0.0	30.9	0.0	30.9	20.0	18.2	dsDNAphage	linear	NZ_CP019512.1||4_partial	bac	30.9	38705.0	GCF_001989555.1
40590	GCF_001989555.1	NZ_CP019512.1||3_partial	0.907	0.006999999999999999	0.907	dsDNAphage	79215	7	31.6	15.8	GCF_001989555.1	True	2594903.0	2674117.0	0.907	0.46	0.0	15.8	0.0	31.6	26.3	26.3	dsDNAphage	linear	NZ_CP019512.1||3_partial	vir	31.6	79215.0	GCF_001989555.1
40591	GCF_001989555.1	NZ_CP019512.1||2_partial	0.9	0.006999999999999999	0.9	dsDNAphage	91893	10	30.8	31.5	GCF_001989555.1	True	903858.0	995750.0	0.9	0.46	0.0	31.5	0.0	30.8	16.2	21.5	dsDNAphage	linear	NZ_CP019512.1||2_partial	bac	31.5	91893.0	GCF_001989555.1
40592	GCF_001989555.1	NZ_CP019512.1||1_partial	0.907	0.0	0.907	dsDNAphage	132924	7	32.9	33.6	GCF_001989555.1	True	1907798.0	2040721.0	0.907	0.46	0.0	33.6	0.0	32.9	13.4	20.1	dsDNAphage	linear	NZ_CP019512.1||1_partial	bac	33.6	132924.0	GCF_001989555.1
40593	GCF_001989555.1	NZ_CP019512.1||0_partial	0.913	0.0	0.913	dsDNAphage	128037	13	32.9	25.1	GCF_001989555.1	True	2445583.0	2573619.0	0.913	0.46	0.0	25.1	0.0	32.9	19.8	22.2	dsDNAphage	linear	NZ_CP019512.1||0_partial	vir	32.9	128037.0	GCF_001989555.1
40594	GCF_001989535.1	NZ_CP017289.1||2_partial	0.9	0.0	0.9	dsDNAphage	35917	5	28.3	37.7	GCF_001989535.1	True	4868604.0	4904520.0	0.9	0.3670000000000001	0.0	37.7	0.0	28.3	17.0	17.0	dsDNAphage	linear	NZ_CP017289.1||2_partial	bac	37.7	35917.0	GCF_001989535.1
40595	GCF_001989535.1	NZ_CP017289.1||1_partial	0.9	0.0	0.9	dsDNAphage	81723	16	25.7	35.2	GCF_001989535.1	True	1934427.0	2016149.0	0.9	0.3670000000000001	0.0	35.2	0.0	25.7	23.8	15.2	dsDNAphage	linear	NZ_CP017289.1||1_partial	bac	35.2	81723.0	GCF_001989535.1
40596	GCF_001989535.1	NZ_CP017289.1||0_partial	0.9	0.0	0.9	dsDNAphage	87765	13	39.6	36.8	GCF_001989535.1	True	2095002.0	2182766.0	0.9	0.3670000000000001	0.0	36.8	0.0	39.6	10.4	13.2	dsDNAphage	linear	NZ_CP017289.1||0_partial	vir	39.6	87765.0	GCF_001989535.1
40597	GCF_001989515.1	NZ_CP017849.1||2_partial	0.9	0.0	0.9	dsDNAphage	35917	5	28.3	37.7	GCF_001989515.1	True	4869392.0	4905308.0	0.9	0.3670000000000001	0.0	37.7	0.0	28.3	17.0	17.0	dsDNAphage	linear	NZ_CP017849.1||2_partial	bac	37.7	35917.0	GCF_001989515.1
40598	GCF_001989515.1	NZ_CP017849.1||1_partial	0.9	0.0	0.9	dsDNAphage	81723	16	25.7	35.2	GCF_001989515.1	True	1934430.0	2016152.0	0.9	0.3670000000000001	0.0	35.2	0.0	25.7	23.8	15.2	dsDNAphage	linear	NZ_CP017849.1||1_partial	bac	35.2	81723.0	GCF_001989515.1
40599	GCF_001989515.1	NZ_CP017849.1||0_partial	0.9	0.0	0.9	dsDNAphage	87766	13	39.6	36.8	GCF_001989515.1	True	2095005.0	2182770.0	0.9	0.3670000000000001	0.0	36.8	0.0	39.6	10.4	13.2	dsDNAphage	linear	NZ_CP017849.1||0_partial	vir	39.6	87766.0	GCF_001989515.1
40600	GCF_001989495.1	NZ_CP017284.1||2_partial	0.9	0.0	0.9	dsDNAphage	35917	5	28.3	37.7	GCF_001989495.1	True	4869394.0	4905310.0	0.9	0.36	0.0	37.7	0.0	28.3	17.0	17.0	dsDNAphage	linear	NZ_CP017284.1||2_partial	bac	37.7	35917.0	GCF_001989495.1
40601	GCF_001989495.1	NZ_CP017284.1||1_partial	0.9	0.0	0.9	dsDNAphage	81723	16	25.7	35.2	GCF_001989495.1	True	1934431.0	2016153.0	0.9	0.36	0.0	35.2	0.0	25.7	23.8	15.2	dsDNAphage	linear	NZ_CP017284.1||1_partial	bac	35.2	81723.0	GCF_001989495.1
40602	GCF_001989495.1	NZ_CP017284.1||0_partial	0.9	0.0	0.9	dsDNAphage	87766	13	39.6	36.8	GCF_001989495.1	True	2095006.0	2182771.0	0.9	0.36	0.0	36.8	0.0	39.6	10.4	13.2	dsDNAphage	linear	NZ_CP017284.1||0_partial	vir	39.6	87766.0	GCF_001989495.1
40603	GCF_001989335.1	NZ_CP013951.1||1_partial	0.967	0.006999999999999999	0.967	dsDNAphage	14047	1	33.3	27.3	GCF_001989335.1	True	3752893.0	3766939.0	0.967	0.18	0.0	27.3	0.0	33.3	18.2	21.2	dsDNAphage	linear	NZ_CP013951.1||1_partial	vir	33.3	14047.0	GCF_001989335.1
40604	GCF_001989335.1	NZ_CP013951.1||0_partial	0.94	0.0	0.94	dsDNAphage	53421	12	32.9	22.8	GCF_001989335.1	True	672857.0	726277.0	0.94	0.18	0.0	22.8	0.0	32.9	31.6	12.7	dsDNAphage	linear	NZ_CP013951.1||0_partial	vir	32.9	53421.0	GCF_001989335.1
40605	GCF_001989315.1	NZ_CP013907.1||1_partial	0.967	0.006999999999999999	0.967	dsDNAphage	14047	1	33.3	27.3	GCF_001989315.1	True	3756240.0	3770286.0	0.967	0.18	0.0	27.3	0.0	33.3	18.2	21.2	dsDNAphage	linear	NZ_CP013907.1||1_partial	vir	33.3	14047.0	GCF_001989315.1
40606	GCF_001989315.1	NZ_CP013907.1||0_partial	0.94	0.0	0.94	dsDNAphage	53421	12	32.9	22.8	GCF_001989315.1	True	673038.0	726458.0	0.94	0.18	0.0	22.8	0.0	32.9	31.6	12.7	dsDNAphage	linear	NZ_CP013907.1||0_partial	vir	32.9	53421.0	GCF_001989315.1
40607	GCF_001989295.1	NZ_CP013905.1||1_partial	0.967	0.006999999999999999	0.967	dsDNAphage	14047	1	33.3	27.3	GCF_001989295.1	True	3757128.0	3771174.0	0.967	0.18	0.0	27.3	0.0	33.3	18.2	21.2	dsDNAphage	linear	NZ_CP013905.1||1_partial	vir	33.3	14047.0	GCF_001989295.1
40608	GCF_001989295.1	NZ_CP013905.1||0_partial	0.94	0.0	0.94	dsDNAphage	53421	12	32.9	22.8	GCF_001989295.1	True	676008.0	729428.0	0.94	0.18	0.0	22.8	0.0	32.9	31.6	12.7	dsDNAphage	linear	NZ_CP013905.1||0_partial	vir	32.9	53421.0	GCF_001989295.1
40609	GCF_001989275.1	NZ_CP013904.1||1_partial	0.967	0.006999999999999999	0.967	dsDNAphage	14047	1	33.3	27.3	GCF_001989275.1	True	3756052.0	3770098.0	0.967	0.173	0.0	27.3	0.0	33.3	18.2	21.2	dsDNAphage	linear	NZ_CP013904.1||1_partial	vir	33.3	14047.0	GCF_001989275.1
40610	GCF_001989275.1	NZ_CP013904.1||0_partial	0.94	0.0	0.94	dsDNAphage	53421	12	32.9	22.8	GCF_001989275.1	True	673908.0	727328.0	0.94	0.173	0.0	22.8	0.0	32.9	31.6	12.7	dsDNAphage	linear	NZ_CP013904.1||0_partial	vir	32.9	53421.0	GCF_001989275.1
40611	GCF_001989255.1	NZ_CP013903.1||1_partial	0.967	0.006999999999999999	0.967	dsDNAphage	14047	1	33.3	27.3	GCF_001989255.1	True	3757136.0	3771182.0	0.967	0.18	0.0	27.3	0.0	33.3	18.2	21.2	dsDNAphage	linear	NZ_CP013903.1||1_partial	vir	33.3	14047.0	GCF_001989255.1
40612	GCF_001989255.1	NZ_CP013903.1||0_partial	0.94	0.0	0.94	dsDNAphage	53421	12	32.9	22.8	GCF_001989255.1	True	676008.0	729428.0	0.94	0.18	0.0	22.8	0.0	32.9	31.6	12.7	dsDNAphage	linear	NZ_CP013903.1||0_partial	vir	32.9	53421.0	GCF_001989255.1
40613	GCF_001989235.1	NZ_CP013902.1||1_partial	0.967	0.006999999999999999	0.967	dsDNAphage	14047	1	33.3	27.3	GCF_001989235.1	True	3761337.0	3775383.0	0.967	0.173	0.0	27.3	0.0	33.3	18.2	21.2	dsDNAphage	linear	NZ_CP013902.1||1_partial	vir	33.3	14047.0	GCF_001989235.1
40614	GCF_001989235.1	NZ_CP013902.1||0_partial	0.94	0.0	0.94	dsDNAphage	53421	12	32.9	22.8	GCF_001989235.1	True	674956.0	728376.0	0.94	0.173	0.0	22.8	0.0	32.9	31.6	12.7	dsDNAphage	linear	NZ_CP013902.1||0_partial	vir	32.9	53421.0	GCF_001989235.1
40615	GCF_001989215.1	NZ_CP013900.1||1_partial	0.967	0.006999999999999999	0.967	dsDNAphage	14047	1	33.3	27.3	GCF_001989215.1	True	3756239.0	3770285.0	0.967	0.18	0.0	27.3	0.0	33.3	18.2	21.2	dsDNAphage	linear	NZ_CP013900.1||1_partial	vir	33.3	14047.0	GCF_001989215.1
40616	GCF_001989215.1	NZ_CP013900.1||0_partial	0.94	0.0	0.94	dsDNAphage	53421	12	32.9	22.8	GCF_001989215.1	True	674088.0	727508.0	0.94	0.18	0.0	22.8	0.0	32.9	31.6	12.7	dsDNAphage	linear	NZ_CP013900.1||0_partial	vir	32.9	53421.0	GCF_001989215.1
40617	GCF_001989195.1	NZ_CP013899.1||1_partial	0.967	0.006999999999999999	0.967	dsDNAphage	14047	1	33.3	27.3	GCF_001989195.1	True	3749765.0	3763811.0	0.967	0.18	0.0	27.3	0.0	33.3	18.2	21.2	dsDNAphage	linear	NZ_CP013899.1||1_partial	vir	33.3	14047.0	GCF_001989195.1
40618	GCF_001989195.1	NZ_CP013899.1||0_partial	0.94	0.0	0.94	dsDNAphage	53421	12	32.9	22.8	GCF_001989195.1	True	672850.0	726270.0	0.94	0.18	0.0	22.8	0.0	32.9	31.6	12.7	dsDNAphage	linear	NZ_CP013899.1||0_partial	vir	32.9	53421.0	GCF_001989195.1
40619	GCF_001989175.1	NZ_CP013898.1||1_partial	0.967	0.006999999999999999	0.967	dsDNAphage	14047	1	33.3	27.3	GCF_001989175.1	True	3753960.0	3768006.0	0.967	0.18	0.0	27.3	0.0	33.3	18.2	21.2	dsDNAphage	linear	NZ_CP013898.1||1_partial	vir	33.3	14047.0	GCF_001989175.1
40620	GCF_001989175.1	NZ_CP013898.1||0_partial	0.94	0.0	0.94	dsDNAphage	53421	12	32.9	22.8	GCF_001989175.1	True	672860.0	726280.0	0.94	0.18	0.0	22.8	0.0	32.9	31.6	12.7	dsDNAphage	linear	NZ_CP013898.1||0_partial	vir	32.9	53421.0	GCF_001989175.1
40621	GCF_001989155.1	NZ_CP013897.1||1_partial	0.967	0.006999999999999999	0.967	dsDNAphage	14047	1	33.3	27.3	GCF_001989155.1	True	3755019.0	3769065.0	0.967	0.18	0.0	27.3	0.0	33.3	18.2	21.2	dsDNAphage	linear	NZ_CP013897.1||1_partial	vir	33.3	14047.0	GCF_001989155.1
40622	GCF_001989155.1	NZ_CP013897.1||0_partial	0.94	0.0	0.94	dsDNAphage	52734	12	32.9	22.8	GCF_001989155.1	True	674594.0	727327.0	0.94	0.18	0.0	22.8	0.0	32.9	31.6	12.7	dsDNAphage	linear	NZ_CP013897.1||0_partial	vir	32.9	52734.0	GCF_001989155.1
40623	GCF_001989135.1	NZ_CP013896.1||1_partial	0.927	0.0	0.927	dsDNAphage	14917	1	32.4	32.4	GCF_001989135.1	True	3753088.0	3768004.0	0.927	0.18	0.0	32.4	0.0	32.4	14.7	20.6	dsDNAphage	linear	NZ_CP013896.1||1_partial	bac	32.4	14917.0	GCF_001989135.1
40624	GCF_001989135.1	NZ_CP013896.1||0_partial	0.94	0.0	0.94	dsDNAphage	53421	12	32.9	22.8	GCF_001989135.1	True	672859.0	726279.0	0.94	0.18	0.0	22.8	0.0	32.9	31.6	12.7	dsDNAphage	linear	NZ_CP013896.1||0_partial	vir	32.9	53421.0	GCF_001989135.1
40625	GCF_001989115.1	NZ_CP013894.1||1_partial	0.967	0.006999999999999999	0.967	dsDNAphage	14047	1	33.3	27.3	GCF_001989115.1	True	3753218.0	3767264.0	0.967	0.18	0.0	27.3	0.0	33.3	18.2	21.2	dsDNAphage	linear	NZ_CP013894.1||1_partial	vir	33.3	14047.0	GCF_001989115.1
40626	GCF_001989115.1	NZ_CP013894.1||0_partial	0.94	0.0	0.94	dsDNAphage	53421	12	32.9	22.8	GCF_001989115.1	True	672859.0	726279.0	0.94	0.18	0.0	22.8	0.0	32.9	31.6	12.7	dsDNAphage	linear	NZ_CP013894.1||0_partial	vir	32.9	53421.0	GCF_001989115.1
40627	GCF_001989095.1	NZ_CP013893.1||1_partial	0.967	0.006999999999999999	0.967	dsDNAphage	14047	1	33.3	27.3	GCF_001989095.1	True	3755188.0	3769234.0	0.967	0.18	0.0	27.3	0.0	33.3	18.2	21.2	dsDNAphage	linear	NZ_CP013893.1||1_partial	vir	33.3	14047.0	GCF_001989095.1
40628	GCF_001989095.1	NZ_CP013893.1||0_partial	0.94	0.0	0.94	dsDNAphage	53421	12	32.9	22.8	GCF_001989095.1	True	674089.0	727509.0	0.94	0.18	0.0	22.8	0.0	32.9	31.6	12.7	dsDNAphage	linear	NZ_CP013893.1||0_partial	vir	32.9	53421.0	GCF_001989095.1
40629	GCF_001989075.1	NZ_CP013892.1||1_partial	0.967	0.006999999999999999	0.967	dsDNAphage	14047	1	33.3	27.3	GCF_001989075.1	True	3755179.0	3769225.0	0.967	0.18	0.0	27.3	0.0	33.3	18.2	21.2	dsDNAphage	linear	NZ_CP013892.1||1_partial	vir	33.3	14047.0	GCF_001989075.1
40630	GCF_001989075.1	NZ_CP013892.1||0_partial	0.94	0.0	0.94	dsDNAphage	53421	12	32.9	22.8	GCF_001989075.1	True	674082.0	727502.0	0.94	0.18	0.0	22.8	0.0	32.9	31.6	12.7	dsDNAphage	linear	NZ_CP013892.1||0_partial	vir	32.9	53421.0	GCF_001989075.1
40631	GCF_001989055.1	NZ_CP013891.1||1_partial	0.967	0.006999999999999999	0.967	dsDNAphage	14047	1	33.3	27.3	GCF_001989055.1	True	3750833.0	3764879.0	0.967	0.18	0.0	27.3	0.0	33.3	18.2	21.2	dsDNAphage	linear	NZ_CP013891.1||1_partial	vir	33.3	14047.0	GCF_001989055.1
40632	GCF_001989055.1	NZ_CP013891.1||0_partial	0.94	0.0	0.94	dsDNAphage	53421	12	32.9	22.8	GCF_001989055.1	True	673909.0	727329.0	0.94	0.18	0.0	22.8	0.0	32.9	31.6	12.7	dsDNAphage	linear	NZ_CP013891.1||0_partial	vir	32.9	53421.0	GCF_001989055.1
40633	GCF_001989035.1	NZ_CP013890.1||1_partial	0.967	0.006999999999999999	0.967	dsDNAphage	14047	1	33.3	27.3	GCF_001989035.1	True	3757103.0	3771149.0	0.967	0.18	0.0	27.3	0.0	33.3	18.2	21.2	dsDNAphage	linear	NZ_CP013890.1||1_partial	vir	33.3	14047.0	GCF_001989035.1
40634	GCF_001989035.1	NZ_CP013890.1||0_partial	0.94	0.0	0.94	dsDNAphage	53421	12	32.9	22.8	GCF_001989035.1	True	673906.0	727326.0	0.94	0.18	0.0	22.8	0.0	32.9	31.6	12.7	dsDNAphage	linear	NZ_CP013890.1||0_partial	vir	32.9	53421.0	GCF_001989035.1
40635	GCF_001989015.1	NZ_CP013888.1||1_partial	0.967	0.006999999999999999	0.967	dsDNAphage	14047	1	33.3	27.3	GCF_001989015.1	True	3756062.0	3770108.0	0.967	0.18	0.0	27.3	0.0	33.3	18.2	21.2	dsDNAphage	linear	NZ_CP013888.1||1_partial	vir	33.3	14047.0	GCF_001989015.1
40636	GCF_001989015.1	NZ_CP013888.1||0_partial	0.94	0.0	0.94	dsDNAphage	53421	12	32.9	22.8	GCF_001989015.1	True	673908.0	727328.0	0.94	0.18	0.0	22.8	0.0	32.9	31.6	12.7	dsDNAphage	linear	NZ_CP013888.1||0_partial	vir	32.9	53421.0	GCF_001989015.1
40637	GCF_001988995.1	NZ_CP013887.1||1_partial	0.967	0.006999999999999999	0.967	dsDNAphage	14047	1	33.3	27.3	GCF_001988995.1	True	3755001.0	3769047.0	0.967	0.18	0.0	27.3	0.0	33.3	18.2	21.2	dsDNAphage	linear	NZ_CP013887.1||1_partial	vir	33.3	14047.0	GCF_001988995.1
40638	GCF_001988995.1	NZ_CP013887.1||0_partial	0.94	0.0	0.94	dsDNAphage	53421	12	32.9	22.8	GCF_001988995.1	True	672858.0	726278.0	0.94	0.18	0.0	22.8	0.0	32.9	31.6	12.7	dsDNAphage	linear	NZ_CP013887.1||0_partial	vir	32.9	53421.0	GCF_001988995.1
40639	GCF_001988935.1	NZ_CP014201.1||3_partial	0.927	0.0	0.927	dsDNAphage	38901	13	39.2	25.5	GCF_001988935.1	True	2.0	38902.0	0.927	0.493	0.0	25.5	0.0	39.2	25.5	9.8	dsDNAphage	linear	NZ_CP014201.1||3_partial	vir	39.2	38901.0	GCF_001988935.1
40640	GCF_001988935.1	NZ_CP014201.1||2_partial	0.98	0.027000000000000003	0.98	dsDNAphage	30282	3	64.6	4.2	GCF_001988935.1	True	3037871.0	3068152.0	0.98	0.493	0.0	4.2	0.0	64.6	0.0	31.2	dsDNAphage	linear	NZ_CP014201.1||2_partial	vir	64.6	30282.0	GCF_001988935.1
40641	GCF_001988935.1	NZ_CP014201.1||1_partial	0.94	0.0	0.94	dsDNAphage	43814	4	22.2	20.6	GCF_001988935.1	True	2150541.0	2194354.0	0.94	0.493	0.0	20.6	0.0	22.2	19.0	38.1	dsDNAphage	linear	NZ_CP014201.1||1_partial	unaligned	38.1	43814.0	GCF_001988935.1
40642	GCF_001988935.1	NZ_CP014201.1||0_partial	0.907	0.0	0.907	dsDNAphage	121342	10	32.5	27.2	GCF_001988935.1	True	273157.0	394498.0	0.907	0.493	0.0	27.2	0.0	32.5	19.2	21.2	dsDNAphage	linear	NZ_CP014201.1||0_partial	vir	32.5	121342.0	GCF_001988935.1
40643	GCF_001988915.1	NZ_CP013886.1||1_partial	0.967	0.006999999999999999	0.967	dsDNAphage	14047	1	33.3	27.3	GCF_001988915.1	True	3759212.0	3773258.0	0.967	0.173	0.0	27.3	0.0	33.3	18.2	21.2	dsDNAphage	linear	NZ_CP013886.1||1_partial	vir	33.3	14047.0	GCF_001988915.1
40644	GCF_001988915.1	NZ_CP013886.1||0_partial	0.94	0.0	0.94	dsDNAphage	53421	12	32.9	22.8	GCF_001988915.1	True	674954.0	728374.0	0.94	0.173	0.0	22.8	0.0	32.9	31.6	12.7	dsDNAphage	linear	NZ_CP013886.1||0_partial	vir	32.9	53421.0	GCF_001988915.1
40645	GCF_001988895.1	NZ_CP013885.1||1_partial	0.967	0.006999999999999999	0.967	dsDNAphage	14047	1	33.3	27.3	GCF_001988895.1	True	3756048.0	3770094.0	0.967	0.18	0.0	27.3	0.0	33.3	18.2	21.2	dsDNAphage	linear	NZ_CP013885.1||1_partial	vir	33.3	14047.0	GCF_001988895.1
40646	GCF_001988895.1	NZ_CP013885.1||0_partial	0.94	0.0	0.94	dsDNAphage	53421	12	32.9	22.8	GCF_001988895.1	True	674956.0	728376.0	0.94	0.18	0.0	22.8	0.0	32.9	31.6	12.7	dsDNAphage	linear	NZ_CP013885.1||0_partial	vir	32.9	53421.0	GCF_001988895.1
40647	GCF_001988875.1	NZ_CP013884.1||1_partial	0.967	0.006999999999999999	0.967	dsDNAphage	14047	1	33.3	27.3	GCF_001988875.1	True	3761332.0	3775378.0	0.967	0.173	0.0	27.3	0.0	33.3	18.2	21.2	dsDNAphage	linear	NZ_CP013884.1||1_partial	vir	33.3	14047.0	GCF_001988875.1
40648	GCF_001988875.1	NZ_CP013884.1||0_partial	0.92	0.006999999999999999	0.92	dsDNAphage	52323	12	34.7	21.3	GCF_001988875.1	True	3347389.0	3399711.0	0.92	0.173	0.0	21.3	0.0	34.7	29.3	14.7	dsDNAphage	linear	NZ_CP013884.1||0_partial	vir	34.7	52323.0	GCF_001988875.1
40649	GCF_001988855.1	NZ_CP013883.1||1_partial	0.853	0.006999999999999999	0.853	dsDNAphage	16936	1	33.3	33.3	GCF_001988855.1	True	3747540.0	3764475.0	0.853	0.18	0.0	33.3	0.0	33.3	16.7	16.7	dsDNAphage	linear	NZ_CP013883.1||1_partial	bac	33.3	16936.0	GCF_001988855.1
40650	GCF_001988855.1	NZ_CP013883.1||0_partial	0.94	0.0	0.94	dsDNAphage	53421	12	32.9	22.8	GCF_001988855.1	True	674946.0	728366.0	0.94	0.18	0.0	22.8	0.0	32.9	31.6	12.7	dsDNAphage	linear	NZ_CP013883.1||0_partial	vir	32.9	53421.0	GCF_001988855.1
40651	GCF_001988835.1	NZ_CP013882.1||1_partial	0.913	0.027000000000000003	0.913	dsDNAphage	14342	1	36.4	30.3	GCF_001988835.1	True	3751584.0	3765925.0	0.913	0.16699999999999998	0.0	30.3	0.0	36.4	15.2	18.2	dsDNAphage	linear	NZ_CP013882.1||1_partial	vir	36.4	14342.0	GCF_001988835.1
40652	GCF_001988835.1	NZ_CP013882.1||0_partial	0.92	0.006999999999999999	0.92	dsDNAphage	52323	12	34.7	21.3	GCF_001988835.1	True	3338996.0	3391318.0	0.92	0.16699999999999998	0.0	21.3	0.0	34.7	29.3	14.7	dsDNAphage	linear	NZ_CP013882.1||0_partial	vir	34.7	52323.0	GCF_001988835.1
40653	GCF_001988815.1	NZ_CP013881.1||1_partial	0.967	0.006999999999999999	0.967	dsDNAphage	14047	1	33.3	27.3	GCF_001988815.1	True	3752917.0	3766963.0	0.967	0.18	0.0	27.3	0.0	33.3	18.2	21.2	dsDNAphage	linear	NZ_CP013881.1||1_partial	vir	33.3	14047.0	GCF_001988815.1
40654	GCF_001988815.1	NZ_CP013881.1||0_partial	0.92	0.006999999999999999	0.92	dsDNAphage	52323	12	34.7	21.3	GCF_001988815.1	True	3340023.0	3392345.0	0.92	0.18	0.0	21.3	0.0	34.7	29.3	14.7	dsDNAphage	linear	NZ_CP013881.1||0_partial	vir	34.7	52323.0	GCF_001988815.1
40655	GCF_001988795.1	NZ_CP013880.1||1_partial	0.967	0.006999999999999999	0.967	dsDNAphage	14047	1	33.3	27.3	GCF_001988795.1	True	3753921.0	3767967.0	0.967	0.18	0.0	27.3	0.0	33.3	18.2	21.2	dsDNAphage	linear	NZ_CP013880.1||1_partial	vir	33.3	14047.0	GCF_001988795.1
40656	GCF_001988795.1	NZ_CP013880.1||0_partial	0.94	0.0	0.94	dsDNAphage	53421	12	32.9	22.8	GCF_001988795.1	True	672861.0	726281.0	0.94	0.18	0.0	22.8	0.0	32.9	31.6	12.7	dsDNAphage	linear	NZ_CP013880.1||0_partial	vir	32.9	53421.0	GCF_001988795.1
40657	GCF_001988775.1	NZ_CP013879.1||1_partial	0.967	0.006999999999999999	0.967	dsDNAphage	14047	1	33.3	27.3	GCF_001988775.1	True	3755863.0	3769909.0	0.967	0.18	0.0	27.3	0.0	33.3	18.2	21.2	dsDNAphage	linear	NZ_CP013879.1||1_partial	vir	33.3	14047.0	GCF_001988775.1
40658	GCF_001988775.1	NZ_CP013879.1||0_partial	0.94	0.0	0.94	dsDNAphage	53421	12	32.9	22.8	GCF_001988775.1	True	674959.0	728379.0	0.94	0.18	0.0	22.8	0.0	32.9	31.6	12.7	dsDNAphage	linear	NZ_CP013879.1||0_partial	vir	32.9	53421.0	GCF_001988775.1
40659	GCF_001988755.1	NZ_CP013878.1||1_partial	0.967	0.006999999999999999	0.967	dsDNAphage	14047	1	33.3	27.3	GCF_001988755.1	True	3755012.0	3769058.0	0.967	0.173	0.0	27.3	0.0	33.3	18.2	21.2	dsDNAphage	linear	NZ_CP013878.1||1_partial	vir	33.3	14047.0	GCF_001988755.1
40660	GCF_001988755.1	NZ_CP013878.1||0_partial	0.92	0.006999999999999999	0.92	dsDNAphage	52323	12	34.7	21.3	GCF_001988755.1	True	3341068.0	3393390.0	0.92	0.173	0.0	21.3	0.0	34.7	29.3	14.7	dsDNAphage	linear	NZ_CP013878.1||0_partial	vir	34.7	52323.0	GCF_001988755.1
40661	GCF_001988735.1	NZ_CP013877.1||1_partial	0.967	0.006999999999999999	0.967	dsDNAphage	14047	1	33.3	27.3	GCF_001988735.1	True	3752913.0	3766959.0	0.967	0.18	0.0	27.3	0.0	33.3	18.2	21.2	dsDNAphage	linear	NZ_CP013877.1||1_partial	vir	33.3	14047.0	GCF_001988735.1
40662	GCF_001988735.1	NZ_CP013877.1||0_partial	0.94	0.0	0.94	dsDNAphage	53421	12	32.9	22.8	GCF_001988735.1	True	673906.0	727326.0	0.94	0.18	0.0	22.8	0.0	32.9	31.6	12.7	dsDNAphage	linear	NZ_CP013877.1||0_partial	vir	32.9	53421.0	GCF_001988735.1
40663	GCF_001988715.1	NZ_CP013876.1||1_partial	0.967	0.006999999999999999	0.967	dsDNAphage	14047	1	33.3	27.3	GCF_001988715.1	True	3752920.0	3766966.0	0.967	0.18	0.0	27.3	0.0	33.3	18.2	21.2	dsDNAphage	linear	NZ_CP013876.1||1_partial	vir	33.3	14047.0	GCF_001988715.1
40664	GCF_001988715.1	NZ_CP013876.1||0_partial	0.92	0.006999999999999999	0.92	dsDNAphage	52323	12	34.7	21.3	GCF_001988715.1	True	3337927.0	3390249.0	0.92	0.18	0.0	21.3	0.0	34.7	29.3	14.7	dsDNAphage	linear	NZ_CP013876.1||0_partial	vir	34.7	52323.0	GCF_001988715.1
40665	GCF_001988695.1	NZ_CP013875.1||1_partial	0.967	0.006999999999999999	0.967	dsDNAphage	14047	1	33.3	27.3	GCF_001988695.1	True	3749783.0	3763829.0	0.967	0.18	0.0	27.3	0.0	33.3	18.2	21.2	dsDNAphage	linear	NZ_CP013875.1||1_partial	vir	33.3	14047.0	GCF_001988695.1
40666	GCF_001988695.1	NZ_CP013875.1||0_partial	0.92	0.0	0.92	dsDNAphage	55829	12	32.5	23.8	GCF_001988695.1	True	673908.0	729736.0	0.92	0.18	0.0	23.8	0.0	32.5	31.2	12.5	dsDNAphage	linear	NZ_CP013875.1||0_partial	vir	32.5	55829.0	GCF_001988695.1
40667	GCF_001988675.1	NZ_CP013874.1||1_partial	0.967	0.006999999999999999	0.967	dsDNAphage	14047	1	33.3	27.3	GCF_001988675.1	True	3752908.0	3766954.0	0.967	0.18	0.0	27.3	0.0	33.3	18.2	21.2	dsDNAphage	linear	NZ_CP013874.1||1_partial	vir	33.3	14047.0	GCF_001988675.1
40668	GCF_001988675.1	NZ_CP013874.1||0_partial	0.92	0.006999999999999999	0.92	dsDNAphage	52323	12	34.7	21.3	GCF_001988675.1	True	3338965.0	3391287.0	0.92	0.18	0.0	21.3	0.0	34.7	29.3	14.7	dsDNAphage	linear	NZ_CP013874.1||0_partial	vir	34.7	52323.0	GCF_001988675.1
40669	GCF_001988655.1	NZ_CP013873.1||1_partial	0.967	0.006999999999999999	0.967	dsDNAphage	14047	1	33.3	27.3	GCF_001988655.1	True	3753983.0	3768029.0	0.967	0.18	0.0	27.3	0.0	33.3	18.2	21.2	dsDNAphage	linear	NZ_CP013873.1||1_partial	vir	33.3	14047.0	GCF_001988655.1
40670	GCF_001988655.1	NZ_CP013873.1||0_partial	0.92	0.006999999999999999	0.92	dsDNAphage	52323	12	34.7	21.3	GCF_001988655.1	True	3340044.0	3392366.0	0.92	0.18	0.0	21.3	0.0	34.7	29.3	14.7	dsDNAphage	linear	NZ_CP013873.1||0_partial	vir	34.7	52323.0	GCF_001988655.1
40671	GCF_001988635.1	NZ_CP013872.1||1_partial	0.86	0.0	0.86	dsDNAphage	18382	1	26.3	26.3	GCF_001988635.1	True	322170.0	340551.0	0.86	0.16699999999999998	0.0	26.3	0.0	26.3	23.7	23.7	dsDNAphage	linear	NZ_CP013872.1||1_partial	bac	26.3	18382.0	GCF_001988635.1
40672	GCF_001988635.1	NZ_CP013872.1||0_partial	0.94	0.0	0.94	dsDNAphage	52562	12	33.8	21.6	GCF_001988635.1	True	716525.0	769086.0	0.94	0.16699999999999998	0.0	21.6	0.0	33.8	31.1	13.5	dsDNAphage	linear	NZ_CP013872.1||0_partial	vir	33.8	52562.0	GCF_001988635.1
40673	GCF_001988615.1	NZ_CP013871.1||1_partial	0.967	0.006999999999999999	0.967	dsDNAphage	14047	1	33.3	27.3	GCF_001988615.1	True	3751815.0	3765861.0	0.967	0.18	0.0	27.3	0.0	33.3	18.2	21.2	dsDNAphage	linear	NZ_CP013871.1||1_partial	vir	33.3	14047.0	GCF_001988615.1
40674	GCF_001988615.1	NZ_CP013871.1||0_partial	0.92	0.006999999999999999	0.92	dsDNAphage	52323	12	34.7	21.3	GCF_001988615.1	True	3338921.0	3391243.0	0.92	0.18	0.0	21.3	0.0	34.7	29.3	14.7	dsDNAphage	linear	NZ_CP013871.1||0_partial	vir	34.7	52323.0	GCF_001988615.1
40675	GCF_001988595.1	NZ_CP013870.1||1_partial	0.967	0.006999999999999999	0.967	dsDNAphage	14047	1	33.3	27.3	GCF_001988595.1	True	3748748.0	3762794.0	0.967	0.18	0.0	27.3	0.0	33.3	18.2	21.2	dsDNAphage	linear	NZ_CP013870.1||1_partial	vir	33.3	14047.0	GCF_001988595.1
40676	GCF_001988595.1	NZ_CP013870.1||0_partial	0.92	0.006999999999999999	0.92	dsDNAphage	52323	12	34.7	21.3	GCF_001988595.1	True	3334804.0	3387126.0	0.92	0.18	0.0	21.3	0.0	34.7	29.3	14.7	dsDNAphage	linear	NZ_CP013870.1||0_partial	vir	34.7	52323.0	GCF_001988595.1
40677	GCF_001988575.1	NZ_CP013869.1||1_partial	0.967	0.006999999999999999	0.967	dsDNAphage	14047	1	33.3	27.3	GCF_001988575.1	True	3751859.0	3765905.0	0.967	0.18	0.0	27.3	0.0	33.3	18.2	21.2	dsDNAphage	linear	NZ_CP013869.1||1_partial	vir	33.3	14047.0	GCF_001988575.1
40678	GCF_001988575.1	NZ_CP013869.1||0_partial	0.92	0.006999999999999999	0.92	dsDNAphage	52323	12	34.7	21.3	GCF_001988575.1	True	3337914.0	3390236.0	0.92	0.18	0.0	21.3	0.0	34.7	29.3	14.7	dsDNAphage	linear	NZ_CP013869.1||0_partial	vir	34.7	52323.0	GCF_001988575.1
40679	GCF_001988555.1	NZ_CP013868.1||1_partial	0.967	0.006999999999999999	0.967	dsDNAphage	14047	1	33.3	27.3	GCF_001988555.1	True	3751984.0	3766030.0	0.967	0.18	0.0	27.3	0.0	33.3	18.2	21.2	dsDNAphage	linear	NZ_CP013868.1||1_partial	vir	33.3	14047.0	GCF_001988555.1
40680	GCF_001988555.1	NZ_CP013868.1||0_partial	0.92	0.006999999999999999	0.92	dsDNAphage	52323	12	34.7	21.3	GCF_001988555.1	True	3339091.0	3391413.0	0.92	0.18	0.0	21.3	0.0	34.7	29.3	14.7	dsDNAphage	linear	NZ_CP013868.1||0_partial	vir	34.7	52323.0	GCF_001988555.1
40681	GCF_001988535.1	NZ_CP013866.1||1_partial	0.967	0.006999999999999999	0.967	dsDNAphage	14047	1	33.3	27.3	GCF_001988535.1	True	3750823.0	3764869.0	0.967	0.18	0.0	27.3	0.0	33.3	18.2	21.2	dsDNAphage	linear	NZ_CP013866.1||1_partial	vir	33.3	14047.0	GCF_001988535.1
40682	GCF_001988535.1	NZ_CP013866.1||0_partial	0.94	0.0	0.94	dsDNAphage	53421	12	32.9	22.8	GCF_001988535.1	True	672870.0	726290.0	0.94	0.18	0.0	22.8	0.0	32.9	31.6	12.7	dsDNAphage	linear	NZ_CP013866.1||0_partial	vir	32.9	53421.0	GCF_001988535.1
40683	GCF_001988515.1	NZ_CP013865.1||1_partial	0.967	0.006999999999999999	0.967	dsDNAphage	14047	1	33.3	27.3	GCF_001988515.1	True	3758188.0	3772234.0	0.967	0.18	0.0	27.3	0.0	33.3	18.2	21.2	dsDNAphage	linear	NZ_CP013865.1||1_partial	vir	33.3	14047.0	GCF_001988515.1
40684	GCF_001988515.1	NZ_CP013865.1||0_partial	0.94	0.0	0.94	dsDNAphage	53421	12	32.9	22.8	GCF_001988515.1	True	677058.0	730478.0	0.94	0.18	0.0	22.8	0.0	32.9	31.6	12.7	dsDNAphage	linear	NZ_CP013865.1||0_partial	vir	32.9	53421.0	GCF_001988515.1
40685	GCF_001988495.1	NZ_CP013864.1||1_partial	0.967	0.006999999999999999	0.967	dsDNAphage	14047	1	33.3	27.3	GCF_001988495.1	True	3752911.0	3766957.0	0.967	0.18	0.0	27.3	0.0	33.3	18.2	21.2	dsDNAphage	linear	NZ_CP013864.1||1_partial	vir	33.3	14047.0	GCF_001988495.1
40686	GCF_001988495.1	NZ_CP013864.1||0_partial	0.94	0.0	0.94	dsDNAphage	53421	12	32.9	22.8	GCF_001988495.1	True	672856.0	726276.0	0.94	0.18	0.0	22.8	0.0	32.9	31.6	12.7	dsDNAphage	linear	NZ_CP013864.1||0_partial	vir	32.9	53421.0	GCF_001988495.1
40687	GCF_001988475.1	NZ_CP013863.1||1_partial	0.967	0.006999999999999999	0.967	dsDNAphage	14047	1	33.3	27.3	GCF_001988475.1	True	3755010.0	3769056.0	0.967	0.18	0.0	27.3	0.0	33.3	18.2	21.2	dsDNAphage	linear	NZ_CP013863.1||1_partial	vir	33.3	14047.0	GCF_001988475.1
40688	GCF_001988475.1	NZ_CP013863.1||0_partial	0.94	0.0	0.94	dsDNAphage	53421	12	32.9	22.8	GCF_001988475.1	True	673907.0	727327.0	0.94	0.18	0.0	22.8	0.0	32.9	31.6	12.7	dsDNAphage	linear	NZ_CP013863.1||0_partial	vir	32.9	53421.0	GCF_001988475.1
40689	GCF_001988455.1	NZ_CP013096.1||1_partial	0.9	0.013	0.9	dsDNAphage	14905	1	35.3	26.5	GCF_001988455.1	True	3753018.0	3767922.0	0.9	0.18	0.0	26.5	0.0	35.3	14.7	23.5	dsDNAphage	linear	NZ_CP013096.1||1_partial	vir	35.3	14905.0	GCF_001988455.1
40690	GCF_001988455.1	NZ_CP013096.1||0_partial	0.94	0.0	0.94	dsDNAphage	53421	12	32.9	22.8	GCF_001988455.1	True	672860.0	726280.0	0.94	0.18	0.0	22.8	0.0	32.9	31.6	12.7	dsDNAphage	linear	NZ_CP013096.1||0_partial	vir	32.9	53421.0	GCF_001988455.1
40691	GCF_001988435.1	NZ_CP013095.1||1_partial	0.967	0.006999999999999999	0.967	dsDNAphage	14047	1	33.3	27.3	GCF_001988435.1	True	3750864.0	3764910.0	0.967	0.18	0.0	27.3	0.0	33.3	18.2	21.2	dsDNAphage	linear	NZ_CP013095.1||1_partial	vir	33.3	14047.0	GCF_001988435.1
40692	GCF_001988435.1	NZ_CP013095.1||0_partial	0.94	0.0	0.94	dsDNAphage	53421	12	32.9	22.8	GCF_001988435.1	True	672858.0	726278.0	0.94	0.18	0.0	22.8	0.0	32.9	31.6	12.7	dsDNAphage	linear	NZ_CP013095.1||0_partial	vir	32.9	53421.0	GCF_001988435.1
40693	GCF_001988415.1	NZ_CP013094.1||1_partial	0.967	0.006999999999999999	0.967	dsDNAphage	14047	1	33.3	27.3	GCF_001988415.1	True	3755002.0	3769048.0	0.967	0.18	0.0	27.3	0.0	33.3	18.2	21.2	dsDNAphage	linear	NZ_CP013094.1||1_partial	vir	33.3	14047.0	GCF_001988415.1
40694	GCF_001988415.1	NZ_CP013094.1||0_partial	0.94	0.0	0.94	dsDNAphage	53421	12	32.9	22.8	GCF_001988415.1	True	672855.0	726275.0	0.94	0.18	0.0	22.8	0.0	32.9	31.6	12.7	dsDNAphage	linear	NZ_CP013094.1||0_partial	vir	32.9	53421.0	GCF_001988415.1
40695	GCF_001988395.1	NZ_CP013093.1||1_partial	0.967	0.006999999999999999	0.967	dsDNAphage	14047	1	33.3	27.3	GCF_001988395.1	True	3753962.0	3768008.0	0.967	0.18	0.0	27.3	0.0	33.3	18.2	21.2	dsDNAphage	linear	NZ_CP013093.1||1_partial	vir	33.3	14047.0	GCF_001988395.1
40696	GCF_001988395.1	NZ_CP013093.1||0_partial	0.94	0.0	0.94	dsDNAphage	53421	12	32.9	22.8	GCF_001988395.1	True	672860.0	726280.0	0.94	0.18	0.0	22.8	0.0	32.9	31.6	12.7	dsDNAphage	linear	NZ_CP013093.1||0_partial	vir	32.9	53421.0	GCF_001988395.1
40697	GCF_001988375.1	NZ_CP013092.1||1_partial	0.967	0.006999999999999999	0.967	dsDNAphage	14047	1	33.3	27.3	GCF_001988375.1	True	3752912.0	3766958.0	0.967	0.18	0.0	27.3	0.0	33.3	18.2	21.2	dsDNAphage	linear	NZ_CP013092.1||1_partial	vir	33.3	14047.0	GCF_001988375.1
40698	GCF_001988375.1	NZ_CP013092.1||0_partial	0.94	0.0	0.94	dsDNAphage	53421	12	32.9	22.8	GCF_001988375.1	True	672860.0	726280.0	0.94	0.18	0.0	22.8	0.0	32.9	31.6	12.7	dsDNAphage	linear	NZ_CP013092.1||0_partial	vir	32.9	53421.0	GCF_001988375.1
40699	GCF_001988355.1	NZ_CP013091.1||1_partial	0.967	0.006999999999999999	0.967	dsDNAphage	14047	1	33.3	27.3	GCF_001988355.1	True	3759228.0	3773274.0	0.967	0.173	0.0	27.3	0.0	33.3	18.2	21.2	dsDNAphage	linear	NZ_CP013091.1||1_partial	vir	33.3	14047.0	GCF_001988355.1
40700	GCF_001988355.1	NZ_CP013091.1||0_partial	0.94	0.0	0.94	dsDNAphage	53421	12	32.9	22.8	GCF_001988355.1	True	673909.0	727329.0	0.94	0.173	0.0	22.8	0.0	32.9	31.6	12.7	dsDNAphage	linear	NZ_CP013091.1||0_partial	vir	32.9	53421.0	GCF_001988355.1
40701	GCF_001988335.1	NZ_CP013090.1||1_partial	0.967	0.006999999999999999	0.967	dsDNAphage	14047	1	33.3	27.3	GCF_001988335.1	True	3759226.0	3773272.0	0.967	0.173	0.0	27.3	0.0	33.3	18.2	21.2	dsDNAphage	linear	NZ_CP013090.1||1_partial	vir	33.3	14047.0	GCF_001988335.1
40702	GCF_001988335.1	NZ_CP013090.1||0_partial	0.92	0.006999999999999999	0.92	dsDNAphage	52323	12	34.7	21.3	GCF_001988335.1	True	3345281.0	3397603.0	0.92	0.173	0.0	21.3	0.0	34.7	29.3	14.7	dsDNAphage	linear	NZ_CP013090.1||0_partial	vir	34.7	52323.0	GCF_001988335.1
40703	GCF_001988315.1	NZ_CP013089.1||1_partial	0.967	0.006999999999999999	0.967	dsDNAphage	14047	1	33.3	27.3	GCF_001988315.1	True	3761311.0	3775357.0	0.967	0.173	0.0	27.3	0.0	33.3	18.2	21.2	dsDNAphage	linear	NZ_CP013089.1||1_partial	vir	33.3	14047.0	GCF_001988315.1
40704	GCF_001988315.1	NZ_CP013089.1||0_partial	0.94	0.0	0.94	dsDNAphage	53421	12	32.9	22.8	GCF_001988315.1	True	677056.0	730476.0	0.94	0.173	0.0	22.8	0.0	32.9	31.6	12.7	dsDNAphage	linear	NZ_CP013089.1||0_partial	vir	32.9	53421.0	GCF_001988315.1
40705	GCF_001988295.1	NZ_CP013088.1||1_partial	0.927	0.0	0.927	dsDNAphage	14979	1	33.3	30.3	GCF_001988295.1	True	3755004.0	3769982.0	0.927	0.18	0.0	30.3	0.0	33.3	15.2	21.2	dsDNAphage	linear	NZ_CP013088.1||1_partial	vir	33.3	14979.0	GCF_001988295.1
40706	GCF_001988295.1	NZ_CP013088.1||0_partial	0.92	0.0	0.92	dsDNAphage	56461	12	31.3	27.7	GCF_001988295.1	True	674590.0	731050.0	0.92	0.18	0.0	27.7	0.0	31.3	28.9	12.0	dsDNAphage	linear	NZ_CP013088.1||0_partial	vir	31.3	56461.0	GCF_001988295.1
40707	GCF_001988275.1	NZ_CP013087.1||1_partial	0.967	0.006999999999999999	0.967	dsDNAphage	14047	1	33.3	27.3	GCF_001988275.1	True	3752926.0	3766972.0	0.967	0.18	0.0	27.3	0.0	33.3	18.2	21.2	dsDNAphage	linear	NZ_CP013087.1||1_partial	vir	33.3	14047.0	GCF_001988275.1
40708	GCF_001988275.1	NZ_CP013087.1||0_partial	0.92	0.006999999999999999	0.92	dsDNAphage	52323	12	34.7	21.3	GCF_001988275.1	True	3338981.0	3391303.0	0.92	0.18	0.0	21.3	0.0	34.7	29.3	14.7	dsDNAphage	linear	NZ_CP013087.1||0_partial	vir	34.7	52323.0	GCF_001988275.1
40709	GCF_001988255.1	NZ_CP013086.1||1_partial	0.967	0.006999999999999999	0.967	dsDNAphage	14046	1	33.3	27.3	GCF_001988255.1	True	3749783.0	3763828.0	0.967	0.18	0.0	27.3	0.0	33.3	18.2	21.2	dsDNAphage	linear	NZ_CP013086.1||1_partial	vir	33.3	14046.0	GCF_001988255.1
40710	GCF_001988255.1	NZ_CP013086.1||0_partial	0.92	0.006999999999999999	0.92	dsDNAphage	52323	12	34.7	21.3	GCF_001988255.1	True	3337938.0	3390260.0	0.92	0.18	0.0	21.3	0.0	34.7	29.3	14.7	dsDNAphage	linear	NZ_CP013086.1||0_partial	vir	34.7	52323.0	GCF_001988255.1
40711	GCF_001988235.1	NZ_CP013085.1||1_partial	0.967	0.006999999999999999	0.967	dsDNAphage	14047	1	33.3	27.3	GCF_001988235.1	True	3752676.0	3766722.0	0.967	0.18	0.0	27.3	0.0	33.3	18.2	21.2	dsDNAphage	linear	NZ_CP013085.1||1_partial	vir	33.3	14047.0	GCF_001988235.1
40712	GCF_001988235.1	NZ_CP013085.1||0_partial	0.94	0.0	0.94	dsDNAphage	53421	12	32.9	22.8	GCF_001988235.1	True	674770.0	728190.0	0.94	0.18	0.0	22.8	0.0	32.9	31.6	12.7	dsDNAphage	linear	NZ_CP013085.1||0_partial	vir	32.9	53421.0	GCF_001988235.1
40713	GCF_001988215.1	NZ_CP013084.1||1_partial	0.967	0.006999999999999999	0.967	dsDNAphage	14047	1	33.3	27.3	GCF_001988215.1	True	3751884.0	3765930.0	0.967	0.18	0.0	27.3	0.0	33.3	18.2	21.2	dsDNAphage	linear	NZ_CP013084.1||1_partial	vir	33.3	14047.0	GCF_001988215.1
40714	GCF_001988215.1	NZ_CP013084.1||0_partial	0.94	0.0	0.94	dsDNAphage	53421	12	32.9	22.8	GCF_001988215.1	True	673908.0	727328.0	0.94	0.18	0.0	22.8	0.0	32.9	31.6	12.7	dsDNAphage	linear	NZ_CP013084.1||0_partial	vir	32.9	53421.0	GCF_001988215.1
40715	GCF_001988195.1	NZ_CP013083.1||1_partial	0.967	0.006999999999999999	0.967	dsDNAphage	14047	1	33.3	27.3	GCF_001988195.1	True	3751890.0	3765936.0	0.967	0.18	0.0	27.3	0.0	33.3	18.2	21.2	dsDNAphage	linear	NZ_CP013083.1||1_partial	vir	33.3	14047.0	GCF_001988195.1
40716	GCF_001988195.1	NZ_CP013083.1||0_partial	0.94	0.0	0.94	dsDNAphage	53421	12	32.9	22.8	GCF_001988195.1	True	673909.0	727329.0	0.94	0.18	0.0	22.8	0.0	32.9	31.6	12.7	dsDNAphage	linear	NZ_CP013083.1||0_partial	vir	32.9	53421.0	GCF_001988195.1
40717	GCF_001988175.1	NZ_CP013082.1||1_partial	0.913	0.027000000000000003	0.913	dsDNAphage	14342	1	36.4	30.3	GCF_001988175.1	True	3752629.0	3766970.0	0.913	0.18	0.0	30.3	0.0	36.4	15.2	18.2	dsDNAphage	linear	NZ_CP013082.1||1_partial	vir	36.4	14342.0	GCF_001988175.1
40718	GCF_001988175.1	NZ_CP013082.1||0_partial	0.94	0.0	0.94	dsDNAphage	53421	12	32.9	22.8	GCF_001988175.1	True	673909.0	727329.0	0.94	0.18	0.0	22.8	0.0	32.9	31.6	12.7	dsDNAphage	linear	NZ_CP013082.1||0_partial	vir	32.9	53421.0	GCF_001988175.1
40719	GCF_001988155.1	NZ_CP013081.1||1_partial	0.967	0.006999999999999999	0.967	dsDNAphage	14047	1	33.3	27.3	GCF_001988155.1	True	3756071.0	3770117.0	0.967	0.18	0.0	27.3	0.0	33.3	18.2	21.2	dsDNAphage	linear	NZ_CP013081.1||1_partial	vir	33.3	14047.0	GCF_001988155.1
40720	GCF_001988155.1	NZ_CP013081.1||0_partial	0.94	0.0	0.94	dsDNAphage	53421	12	32.9	22.8	GCF_001988155.1	True	674968.0	728388.0	0.94	0.18	0.0	22.8	0.0	32.9	31.6	12.7	dsDNAphage	linear	NZ_CP013081.1||0_partial	vir	32.9	53421.0	GCF_001988155.1
40721	GCF_001988135.1	NZ_CP013080.1||1_partial	0.967	0.006999999999999999	0.967	dsDNAphage	14047	1	33.3	27.3	GCF_001988135.1	True	3750794.0	3764840.0	0.967	0.18	0.0	27.3	0.0	33.3	18.2	21.2	dsDNAphage	linear	NZ_CP013080.1||1_partial	vir	33.3	14047.0	GCF_001988135.1
40722	GCF_001988135.1	NZ_CP013080.1||0_partial	0.92	0.006999999999999999	0.92	dsDNAphage	52323	12	34.7	21.3	GCF_001988135.1	True	3337902.0	3390224.0	0.92	0.18	0.0	21.3	0.0	34.7	29.3	14.7	dsDNAphage	linear	NZ_CP013080.1||0_partial	vir	34.7	52323.0	GCF_001988135.1
40723	GCF_001988115.1	NZ_CP013079.1||1_partial	0.967	0.006999999999999999	0.967	dsDNAphage	14047	1	33.3	27.3	GCF_001988115.1	True	3753947.0	3767993.0	0.967	0.18	0.0	27.3	0.0	33.3	18.2	21.2	dsDNAphage	linear	NZ_CP013079.1||1_partial	vir	33.3	14047.0	GCF_001988115.1
40724	GCF_001988115.1	NZ_CP013079.1||0_partial	0.92	0.006999999999999999	0.92	dsDNAphage	52323	12	34.7	21.3	GCF_001988115.1	True	3340003.0	3392325.0	0.92	0.18	0.0	21.3	0.0	34.7	29.3	14.7	dsDNAphage	linear	NZ_CP013079.1||0_partial	vir	34.7	52323.0	GCF_001988115.1
40725	GCF_001988095.1	NZ_CP013078.1||1_partial	0.967	0.006999999999999999	0.967	dsDNAphage	14047	1	33.3	27.3	GCF_001988095.1	True	3748733.0	3762779.0	0.967	0.18	0.0	27.3	0.0	33.3	18.2	21.2	dsDNAphage	linear	NZ_CP013078.1||1_partial	vir	33.3	14047.0	GCF_001988095.1
40726	GCF_001988095.1	NZ_CP013078.1||0_partial	0.94	0.0	0.94	dsDNAphage	53421	12	32.9	22.8	GCF_001988095.1	True	672858.0	726278.0	0.94	0.18	0.0	22.8	0.0	32.9	31.6	12.7	dsDNAphage	linear	NZ_CP013078.1||0_partial	vir	32.9	53421.0	GCF_001988095.1
40727	GCF_001988075.1	NZ_CP013077.1||1_partial	0.967	0.006999999999999999	0.967	dsDNAphage	14047	1	33.3	27.3	GCF_001988075.1	True	3753982.0	3768028.0	0.967	0.18	0.0	27.3	0.0	33.3	18.2	21.2	dsDNAphage	linear	NZ_CP013077.1||1_partial	vir	33.3	14047.0	GCF_001988075.1
40728	GCF_001988075.1	NZ_CP013077.1||0_partial	0.92	0.006999999999999999	0.92	dsDNAphage	52323	12	34.7	21.3	GCF_001988075.1	True	3340039.0	3392361.0	0.92	0.18	0.0	21.3	0.0	34.7	29.3	14.7	dsDNAphage	linear	NZ_CP013077.1||0_partial	vir	34.7	52323.0	GCF_001988075.1
40729	GCF_001988055.1	NZ_CP013076.1||1_partial	0.86	0.0	0.86	dsDNAphage	18382	1	26.3	26.3	GCF_001988055.1	True	347311.0	365692.0	0.86	0.16699999999999998	0.0	26.3	0.0	26.3	23.7	23.7	dsDNAphage	linear	NZ_CP013076.1||1_partial	bac	26.3	18382.0	GCF_001988055.1
40730	GCF_001988055.1	NZ_CP013076.1||0_partial	0.893	0.0	0.893	dsDNAphage	53337	12	34.2	19.7	GCF_001988055.1	True	3430365.0	3483701.0	0.893	0.16699999999999998	0.0	19.7	0.0	34.2	31.6	14.5	dsDNAphage	linear	NZ_CP013076.1||0_partial	vir	34.2	53337.0	GCF_001988055.1
40731	GCF_001988035.1	NZ_CP013075.1||1_partial	0.947	0.0	0.947	dsDNAphage	14980	1	32.4	29.4	GCF_001988035.1	True	3770233.0	3785212.0	0.947	0.16699999999999998	0.0	29.4	0.0	32.4	17.6	20.6	dsDNAphage	linear	NZ_CP013075.1||1_partial	vir	32.4	14980.0	GCF_001988035.1
40732	GCF_001988035.1	NZ_CP013075.1||0_partial	0.92	0.0	0.92	dsDNAphage	56879	12	32.1	23.5	GCF_001988035.1	True	673906.0	730784.0	0.92	0.16699999999999998	0.0	23.5	0.0	32.1	32.1	12.3	dsDNAphage	linear	NZ_CP013075.1||0_partial	vir	32.1	56879.0	GCF_001988035.1
40733	GCF_001988015.1	NZ_CP011768.1||1_partial	0.967	0.006999999999999999	0.967	dsDNAphage	14047	1	33.3	27.3	GCF_001988015.1	True	3753978.0	3768024.0	0.967	0.18	0.0	27.3	0.0	33.3	18.2	21.2	dsDNAphage	linear	NZ_CP011768.1||1_partial	vir	33.3	14047.0	GCF_001988015.1
40734	GCF_001988015.1	NZ_CP011768.1||0_partial	0.94	0.0	0.94	dsDNAphage	53421	12	32.9	22.8	GCF_001988015.1	True	673908.0	727328.0	0.94	0.18	0.0	22.8	0.0	32.9	31.6	12.7	dsDNAphage	linear	NZ_CP011768.1||0_partial	vir	32.9	53421.0	GCF_001988015.1
40735	GCF_001987995.1	NZ_CP011767.1||1_partial	0.967	0.006999999999999999	0.967	dsDNAphage	14047	1	33.3	27.3	GCF_001987995.1	True	3753965.0	3768011.0	0.967	0.18	0.0	27.3	0.0	33.3	18.2	21.2	dsDNAphage	linear	NZ_CP011767.1||1_partial	vir	33.3	14047.0	GCF_001987995.1
40736	GCF_001987995.1	NZ_CP011767.1||0_partial	0.94	0.0	0.94	dsDNAphage	53421	12	32.9	22.8	GCF_001987995.1	True	672859.0	726279.0	0.94	0.18	0.0	22.8	0.0	32.9	31.6	12.7	dsDNAphage	linear	NZ_CP011767.1||0_partial	vir	32.9	53421.0	GCF_001987995.1
40737	GCF_001987975.1	NZ_CP011766.1||1_partial	0.967	0.006999999999999999	0.967	dsDNAphage	14047	1	33.3	27.3	GCF_001987975.1	True	3757291.0	3771337.0	0.967	0.18	0.0	27.3	0.0	33.3	18.2	21.2	dsDNAphage	linear	NZ_CP011766.1||1_partial	vir	33.3	14047.0	GCF_001987975.1
40738	GCF_001987975.1	NZ_CP011766.1||0_partial	0.94	0.0	0.94	dsDNAphage	53421	12	32.9	22.8	GCF_001987975.1	True	674088.0	727508.0	0.94	0.18	0.0	22.8	0.0	32.9	31.6	12.7	dsDNAphage	linear	NZ_CP011766.1||0_partial	vir	32.9	53421.0	GCF_001987975.1
40739	GCF_001987955.1	NZ_CP011765.1||1_partial	0.967	0.006999999999999999	0.967	dsDNAphage	14047	1	33.3	27.3	GCF_001987955.1	True	3756104.0	3770150.0	0.967	0.18	0.0	27.3	0.0	33.3	18.2	21.2	dsDNAphage	linear	NZ_CP011765.1||1_partial	vir	33.3	14047.0	GCF_001987955.1
40740	GCF_001987955.1	NZ_CP011765.1||0_partial	0.94	0.0	0.94	dsDNAphage	53421	12	32.9	22.8	GCF_001987955.1	True	674956.0	728376.0	0.94	0.18	0.0	22.8	0.0	32.9	31.6	12.7	dsDNAphage	linear	NZ_CP011765.1||0_partial	vir	32.9	53421.0	GCF_001987955.1
40741	GCF_001987935.1	NZ_CP011764.1||1_partial	0.893	0.006999999999999999	0.893	dsDNAphage	12282	1	31.2	31.2	GCF_001987935.1	True	3753091.0	3765372.0	0.893	0.18	0.0	31.2	0.0	31.2	15.6	21.9	dsDNAphage	linear	NZ_CP011764.1||1_partial	bac	31.2	12282.0	GCF_001987935.1
40742	GCF_001987935.1	NZ_CP011764.1||0_partial	0.94	0.0	0.94	dsDNAphage	53421	12	32.9	22.8	GCF_001987935.1	True	672862.0	726282.0	0.94	0.18	0.0	22.8	0.0	32.9	31.6	12.7	dsDNAphage	linear	NZ_CP011764.1||0_partial	vir	32.9	53421.0	GCF_001987935.1
40743	GCF_001987915.1	NZ_CP011763.1||1_partial	0.893	0.006999999999999999	0.893	dsDNAphage	12282	1	31.2	31.2	GCF_001987915.1	True	3753056.0	3765337.0	0.893	0.18	0.0	31.2	0.0	31.2	15.6	21.9	dsDNAphage	linear	NZ_CP011763.1||1_partial	bac	31.2	12282.0	GCF_001987915.1
40744	GCF_001987915.1	NZ_CP011763.1||0_partial	0.94	0.0	0.94	dsDNAphage	53421	12	32.9	22.8	GCF_001987915.1	True	672857.0	726277.0	0.94	0.18	0.0	22.8	0.0	32.9	31.6	12.7	dsDNAphage	linear	NZ_CP011763.1||0_partial	vir	32.9	53421.0	GCF_001987915.1
40745	GCF_001987895.1	NZ_CP011762.1||1_partial	0.86	0.0	0.86	dsDNAphage	18382	1	26.3	26.3	GCF_001987895.1	True	307109.0	325490.0	0.86	0.18	0.0	26.3	0.0	26.3	23.7	23.7	dsDNAphage	linear	NZ_CP011762.1||1_partial	bac	26.3	18382.0	GCF_001987895.1
40746	GCF_001987895.1	NZ_CP011762.1||0_partial	0.913	0.006999999999999999	0.913	dsDNAphage	47914	12	36.6	16.9	GCF_001987895.1	True	3363304.0	3411217.0	0.913	0.18	0.0	16.9	0.0	36.6	31.0	15.5	dsDNAphage	linear	NZ_CP011762.1||0_partial	vir	36.6	47914.0	GCF_001987895.1
40747	GCF_001987875.1	NZ_CP011761.1||1_partial	0.967	0.006999999999999999	0.967	dsDNAphage	14047	1	33.3	27.3	GCF_001987875.1	True	3759256.0	3773302.0	0.967	0.173	0.0	27.3	0.0	33.3	18.2	21.2	dsDNAphage	linear	NZ_CP011761.1||1_partial	vir	33.3	14047.0	GCF_001987875.1
40748	GCF_001987875.1	NZ_CP011761.1||0_partial	0.94	0.0	0.94	dsDNAphage	53421	12	32.9	22.8	GCF_001987875.1	True	674956.0	728376.0	0.94	0.173	0.0	22.8	0.0	32.9	31.6	12.7	dsDNAphage	linear	NZ_CP011761.1||0_partial	vir	32.9	53421.0	GCF_001987875.1
40749	GCF_001987855.1	NZ_CP011760.1||1_partial	0.967	0.006999999999999999	0.967	dsDNAphage	14047	1	33.3	27.3	GCF_001987855.1	True	3760279.0	3774325.0	0.967	0.173	0.0	27.3	0.0	33.3	18.2	21.2	dsDNAphage	linear	NZ_CP011760.1||1_partial	vir	33.3	14047.0	GCF_001987855.1
40750	GCF_001987855.1	NZ_CP011760.1||0_partial	0.94	0.0	0.94	dsDNAphage	53421	12	32.9	22.8	GCF_001987855.1	True	674958.0	728378.0	0.94	0.173	0.0	22.8	0.0	32.9	31.6	12.7	dsDNAphage	linear	NZ_CP011760.1||0_partial	vir	32.9	53421.0	GCF_001987855.1
40751	GCF_001987835.1	NZ_CP011759.1||1_partial	0.967	0.006999999999999999	0.967	dsDNAphage	14047	1	33.3	27.3	GCF_001987835.1	True	3756064.0	3770110.0	0.967	0.18	0.0	27.3	0.0	33.3	18.2	21.2	dsDNAphage	linear	NZ_CP011759.1||1_partial	vir	33.3	14047.0	GCF_001987835.1
40752	GCF_001987835.1	NZ_CP011759.1||0_partial	0.94	0.0	0.94	dsDNAphage	53418	12	32.9	22.8	GCF_001987835.1	True	672858.0	726275.0	0.94	0.18	0.0	22.8	0.0	32.9	31.6	12.7	dsDNAphage	linear	NZ_CP011759.1||0_partial	vir	32.9	53418.0	GCF_001987835.1
40753	GCF_001987815.1	NZ_CP011758.1||1_partial	0.967	0.006999999999999999	0.967	dsDNAphage	14047	1	33.3	27.3	GCF_001987815.1	True	3755029.0	3769075.0	0.967	0.18	0.0	27.3	0.0	33.3	18.2	21.2	dsDNAphage	linear	NZ_CP011758.1||1_partial	vir	33.3	14047.0	GCF_001987815.1
40754	GCF_001987815.1	NZ_CP011758.1||0_partial	0.94	0.0	0.94	dsDNAphage	53421	12	32.9	22.8	GCF_001987815.1	True	673908.0	727328.0	0.94	0.18	0.0	22.8	0.0	32.9	31.6	12.7	dsDNAphage	linear	NZ_CP011758.1||0_partial	vir	32.9	53421.0	GCF_001987815.1
40755	GCF_001987795.1	NZ_CP011757.1||1_partial	0.967	0.006999999999999999	0.967	dsDNAphage	14047	1	33.3	27.3	GCF_001987795.1	True	3752869.0	3766915.0	0.967	0.18	0.0	27.3	0.0	33.3	18.2	21.2	dsDNAphage	linear	NZ_CP011757.1||1_partial	vir	33.3	14047.0	GCF_001987795.1
40756	GCF_001987795.1	NZ_CP011757.1||0_partial	0.94	0.0	0.94	dsDNAphage	53421	12	32.9	22.8	GCF_001987795.1	True	672853.0	726273.0	0.94	0.18	0.0	22.8	0.0	32.9	31.6	12.7	dsDNAphage	linear	NZ_CP011757.1||0_partial	vir	32.9	53421.0	GCF_001987795.1
40757	GCF_001987775.1	NZ_CP011756.1||1_partial	0.967	0.006999999999999999	0.967	dsDNAphage	14047	1	33.3	27.3	GCF_001987775.1	True	3756075.0	3770121.0	0.967	0.18	0.0	27.3	0.0	33.3	18.2	21.2	dsDNAphage	linear	NZ_CP011756.1||1_partial	vir	33.3	14047.0	GCF_001987775.1
40758	GCF_001987775.1	NZ_CP011756.1||0_partial	0.94	0.0	0.94	dsDNAphage	53421	12	32.9	22.8	GCF_001987775.1	True	673909.0	727329.0	0.94	0.18	0.0	22.8	0.0	32.9	31.6	12.7	dsDNAphage	linear	NZ_CP011756.1||0_partial	vir	32.9	53421.0	GCF_001987775.1
40759	GCF_001987755.1	NZ_CP011755.1||1_partial	0.86	0.0	0.86	dsDNAphage	18382	1	26.3	26.3	GCF_001987755.1	True	306060.0	324441.0	0.86	0.18	0.0	26.3	0.0	26.3	23.7	23.7	dsDNAphage	linear	NZ_CP011755.1||1_partial	bac	26.3	18382.0	GCF_001987755.1
40760	GCF_001987755.1	NZ_CP011755.1||0_partial	0.913	0.006999999999999999	0.913	dsDNAphage	47914	12	36.6	16.9	GCF_001987755.1	True	3364342.0	3412255.0	0.913	0.18	0.0	16.9	0.0	36.6	31.0	15.5	dsDNAphage	linear	NZ_CP011755.1||0_partial	vir	36.6	47914.0	GCF_001987755.1
40761	GCF_001987735.1	NZ_CP011754.1||1_partial	0.967	0.006999999999999999	0.967	dsDNAphage	14047	1	33.3	27.3	GCF_001987735.1	True	3754253.0	3768299.0	0.967	0.18	0.0	27.3	0.0	33.3	18.2	21.2	dsDNAphage	linear	NZ_CP011754.1||1_partial	vir	33.3	14047.0	GCF_001987735.1
40762	GCF_001987735.1	NZ_CP011754.1||0_partial	0.94	0.0	0.94	dsDNAphage	53420	12	32.9	21.5	GCF_001987735.1	True	672857.0	726276.0	0.94	0.18	0.0	21.5	0.0	32.9	31.6	13.9	dsDNAphage	linear	NZ_CP011754.1||0_partial	vir	32.9	53420.0	GCF_001987735.1
40763	GCF_001987715.1	NZ_CP011753.1||1_partial	0.86	0.0	0.86	dsDNAphage	18382	1	26.3	26.3	GCF_001987715.1	True	306060.0	324441.0	0.86	0.18	0.0	26.3	0.0	26.3	23.7	23.7	dsDNAphage	linear	NZ_CP011753.1||1_partial	bac	26.3	18382.0	GCF_001987715.1
40764	GCF_001987715.1	NZ_CP011753.1||0_partial	0.913	0.006999999999999999	0.913	dsDNAphage	47914	12	36.6	16.9	GCF_001987715.1	True	3365398.0	3413311.0	0.913	0.18	0.0	16.9	0.0	36.6	31.0	15.5	dsDNAphage	linear	NZ_CP011753.1||0_partial	vir	36.6	47914.0	GCF_001987715.1
40765	GCF_001987695.1	NZ_CP011752.1||1_partial	0.967	0.006999999999999999	0.967	dsDNAphage	14047	1	33.3	27.3	GCF_001987695.1	True	3750807.0	3764853.0	0.967	0.18	0.0	27.3	0.0	33.3	18.2	21.2	dsDNAphage	linear	NZ_CP011752.1||1_partial	vir	33.3	14047.0	GCF_001987695.1
40766	GCF_001987695.1	NZ_CP011752.1||0_partial	0.94	0.0	0.94	dsDNAphage	53421	12	32.9	22.8	GCF_001987695.1	True	673906.0	727326.0	0.94	0.18	0.0	22.8	0.0	32.9	31.6	12.7	dsDNAphage	linear	NZ_CP011752.1||0_partial	vir	32.9	53421.0	GCF_001987695.1
40767	GCF_001987675.1	NZ_CP011751.1||1_partial	0.967	0.006999999999999999	0.967	dsDNAphage	14047	1	33.3	27.3	GCF_001987675.1	True	3758176.0	3772222.0	0.967	0.18	0.0	27.3	0.0	33.3	18.2	21.2	dsDNAphage	linear	NZ_CP011751.1||1_partial	vir	33.3	14047.0	GCF_001987675.1
40768	GCF_001987675.1	NZ_CP011751.1||0_partial	0.94	0.0	0.94	dsDNAphage	53421	12	32.9	22.8	GCF_001987675.1	True	674955.0	728375.0	0.94	0.18	0.0	22.8	0.0	32.9	31.6	12.7	dsDNAphage	linear	NZ_CP011751.1||0_partial	vir	32.9	53421.0	GCF_001987675.1
40769	GCF_001987655.1	NZ_CP011750.1||1_partial	0.967	0.006999999999999999	0.967	dsDNAphage	14047	1	33.3	27.3	GCF_001987655.1	True	3757123.0	3771169.0	0.967	0.173	0.0	27.3	0.0	33.3	18.2	21.2	dsDNAphage	linear	NZ_CP011750.1||1_partial	vir	33.3	14047.0	GCF_001987655.1
40770	GCF_001987655.1	NZ_CP011750.1||0_partial	0.94	0.0	0.94	dsDNAphage	53421	12	32.9	22.8	GCF_001987655.1	True	674959.0	728379.0	0.94	0.173	0.0	22.8	0.0	32.9	31.6	12.7	dsDNAphage	linear	NZ_CP011750.1||0_partial	vir	32.9	53421.0	GCF_001987655.1
40771	GCF_001987635.1	NZ_CP011749.1||1_partial	0.967	0.006999999999999999	0.967	dsDNAphage	14047	1	33.3	27.3	GCF_001987635.1	True	3758172.0	3772218.0	0.967	0.173	0.0	27.3	0.0	33.3	18.2	21.2	dsDNAphage	linear	NZ_CP011749.1||1_partial	vir	33.3	14047.0	GCF_001987635.1
40772	GCF_001987635.1	NZ_CP011749.1||0_partial	0.94	0.0	0.94	dsDNAphage	53421	12	32.9	22.8	GCF_001987635.1	True	676005.0	729425.0	0.94	0.173	0.0	22.8	0.0	32.9	31.6	12.7	dsDNAphage	linear	NZ_CP011749.1||0_partial	vir	32.9	53421.0	GCF_001987635.1
40773	GCF_001987615.1	NZ_CP011748.1||1_partial	0.86	0.0	0.86	dsDNAphage	18382	1	26.3	26.3	GCF_001987615.1	True	306060.0	324441.0	0.86	0.18	0.0	26.3	0.0	26.3	23.7	23.7	dsDNAphage	linear	NZ_CP011748.1||1_partial	bac	26.3	18382.0	GCF_001987615.1
40774	GCF_001987615.1	NZ_CP011748.1||0_partial	0.913	0.006999999999999999	0.913	dsDNAphage	47914	12	36.6	16.9	GCF_001987615.1	True	3365268.0	3413181.0	0.913	0.18	0.0	16.9	0.0	36.6	31.0	15.5	dsDNAphage	linear	NZ_CP011748.1||0_partial	vir	36.6	47914.0	GCF_001987615.1
40775	GCF_001987595.1	NZ_CP011747.1||1_partial	0.86	0.0	0.86	dsDNAphage	18382	1	26.3	26.3	GCF_001987595.1	True	306060.0	324441.0	0.86	0.18	0.0	26.3	0.0	26.3	23.7	23.7	dsDNAphage	linear	NZ_CP011747.1||1_partial	bac	26.3	18382.0	GCF_001987595.1
40776	GCF_001987595.1	NZ_CP011747.1||0_partial	0.913	0.006999999999999999	0.913	dsDNAphage	47914	12	36.6	16.9	GCF_001987595.1	True	3365388.0	3413301.0	0.913	0.18	0.0	16.9	0.0	36.6	31.0	15.5	dsDNAphage	linear	NZ_CP011747.1||0_partial	vir	36.6	47914.0	GCF_001987595.1
40777	GCF_001987575.1	NZ_CP011746.1||1_partial	0.86	0.0	0.86	dsDNAphage	18382	1	26.3	26.3	GCF_001987575.1	True	306060.0	324441.0	0.86	0.18	0.0	26.3	0.0	26.3	23.7	23.7	dsDNAphage	linear	NZ_CP011746.1||1_partial	bac	26.3	18382.0	GCF_001987575.1
40778	GCF_001987575.1	NZ_CP011746.1||0_partial	0.913	0.006999999999999999	0.913	dsDNAphage	47914	12	36.6	16.9	GCF_001987575.1	True	3362193.0	3410106.0	0.913	0.18	0.0	16.9	0.0	36.6	31.0	15.5	dsDNAphage	linear	NZ_CP011746.1||0_partial	vir	36.6	47914.0	GCF_001987575.1
40779	GCF_001987555.1	NZ_CP011745.1||1_partial	0.967	0.006999999999999999	0.967	dsDNAphage	14047	1	33.3	27.3	GCF_001987555.1	True	3757124.0	3771170.0	0.967	0.173	0.0	27.3	0.0	33.3	18.2	21.2	dsDNAphage	linear	NZ_CP011745.1||1_partial	vir	33.3	14047.0	GCF_001987555.1
40780	GCF_001987555.1	NZ_CP011745.1||0_partial	0.94	0.0	0.94	dsDNAphage	53421	12	32.9	22.8	GCF_001987555.1	True	674957.0	728377.0	0.94	0.173	0.0	22.8	0.0	32.9	31.6	12.7	dsDNAphage	linear	NZ_CP011745.1||0_partial	vir	32.9	53421.0	GCF_001987555.1
40781	GCF_001987535.1	NZ_CP011744.1||1_partial	0.967	0.006999999999999999	0.967	dsDNAphage	14047	1	33.3	27.3	GCF_001987535.1	True	3757136.0	3771182.0	0.967	0.173	0.0	27.3	0.0	33.3	18.2	21.2	dsDNAphage	linear	NZ_CP011744.1||1_partial	vir	33.3	14047.0	GCF_001987535.1
40782	GCF_001987535.1	NZ_CP011744.1||0_partial	0.92	0.006999999999999999	0.92	dsDNAphage	52323	12	34.7	21.3	GCF_001987535.1	True	3343193.0	3395515.0	0.92	0.173	0.0	21.3	0.0	34.7	29.3	14.7	dsDNAphage	linear	NZ_CP011744.1||0_partial	vir	34.7	52323.0	GCF_001987535.1
40783	GCF_001987515.1	NZ_CP011743.1||1_partial	0.967	0.006999999999999999	0.967	dsDNAphage	14047	1	33.3	27.3	GCF_001987515.1	True	3755706.0	3769752.0	0.967	0.18	0.0	27.3	0.0	33.3	18.2	21.2	dsDNAphage	linear	NZ_CP011743.1||1_partial	vir	33.3	14047.0	GCF_001987515.1
40784	GCF_001987515.1	NZ_CP011743.1||0_partial	0.913	0.0	0.913	dsDNAphage	56120	12	32.5	22.5	GCF_001987515.1	True	678774.0	734893.0	0.913	0.18	0.0	22.5	0.0	32.5	30.0	15.0	dsDNAphage	linear	NZ_CP011743.1||0_partial	vir	32.5	56120.0	GCF_001987515.1
40785	GCF_001987495.1	NZ_CP011742.1||1_partial	0.967	0.006999999999999999	0.967	dsDNAphage	14047	1	33.3	27.3	GCF_001987495.1	True	3752924.0	3766970.0	0.967	0.18	0.0	27.3	0.0	33.3	18.2	21.2	dsDNAphage	linear	NZ_CP011742.1||1_partial	vir	33.3	14047.0	GCF_001987495.1
40786	GCF_001987495.1	NZ_CP011742.1||0_partial	0.94	0.0	0.94	dsDNAphage	53421	12	32.9	22.8	GCF_001987495.1	True	672855.0	726275.0	0.94	0.18	0.0	22.8	0.0	32.9	31.6	12.7	dsDNAphage	linear	NZ_CP011742.1||0_partial	vir	32.9	53421.0	GCF_001987495.1
40787	GCF_001987475.1	NZ_CP011741.1||1_partial	0.967	0.006999999999999999	0.967	dsDNAphage	14047	1	33.3	27.3	GCF_001987475.1	True	3753930.0	3767976.0	0.967	0.18	0.0	27.3	0.0	33.3	18.2	21.2	dsDNAphage	linear	NZ_CP011741.1||1_partial	vir	33.3	14047.0	GCF_001987475.1
40788	GCF_001987475.1	NZ_CP011741.1||0_partial	0.92	0.006999999999999999	0.92	dsDNAphage	52323	12	34.7	21.3	GCF_001987475.1	True	3338937.0	3391259.0	0.92	0.18	0.0	21.3	0.0	34.7	29.3	14.7	dsDNAphage	linear	NZ_CP011741.1||0_partial	vir	34.7	52323.0	GCF_001987475.1
40789	GCF_001987455.1	NZ_CP011740.1||1_partial	0.967	0.006999999999999999	0.967	dsDNAphage	14047	1	33.3	27.3	GCF_001987455.1	True	3753987.0	3768033.0	0.967	0.18	0.0	27.3	0.0	33.3	18.2	21.2	dsDNAphage	linear	NZ_CP011740.1||1_partial	vir	33.3	14047.0	GCF_001987455.1
40790	GCF_001987455.1	NZ_CP011740.1||0_partial	0.94	0.0	0.94	dsDNAphage	53421	12	32.9	21.5	GCF_001987455.1	True	672859.0	726279.0	0.94	0.18	0.0	21.5	0.0	32.9	32.9	12.7	dsDNAphage	linear	NZ_CP011740.1||0_partial	vir	32.9	53421.0	GCF_001987455.1
40791	GCF_001987435.1	NZ_CP011739.1||1_partial	0.967	0.006999999999999999	0.967	dsDNAphage	14047	1	33.3	27.3	GCF_001987435.1	True	3756080.0	3770126.0	0.967	0.18	0.0	27.3	0.0	33.3	18.2	21.2	dsDNAphage	linear	NZ_CP011739.1||1_partial	vir	33.3	14047.0	GCF_001987435.1
40792	GCF_001987435.1	NZ_CP011739.1||0_partial	0.94	0.0	0.94	dsDNAphage	53421	12	32.9	22.8	GCF_001987435.1	True	674959.0	728379.0	0.94	0.18	0.0	22.8	0.0	32.9	31.6	12.7	dsDNAphage	linear	NZ_CP011739.1||0_partial	vir	32.9	53421.0	GCF_001987435.1
40793	GCF_001987415.1	NZ_CP011738.1||1_partial	0.967	0.006999999999999999	0.967	dsDNAphage	14047	1	33.3	27.3	GCF_001987415.1	True	3751856.0	3765902.0	0.967	0.16699999999999998	0.0	27.3	0.0	33.3	18.2	21.2	dsDNAphage	linear	NZ_CP011738.1||1_partial	vir	33.3	14047.0	GCF_001987415.1
40794	GCF_001987415.1	NZ_CP011738.1||0_partial	0.92	0.006999999999999999	0.92	dsDNAphage	52323	12	34.7	21.3	GCF_001987415.1	True	3337958.0	3390280.0	0.92	0.16699999999999998	0.0	21.3	0.0	34.7	29.3	14.7	dsDNAphage	linear	NZ_CP011738.1||0_partial	vir	34.7	52323.0	GCF_001987415.1
40795	GCF_001987395.1	NZ_CP011737.1||1_partial	0.967	0.006999999999999999	0.967	dsDNAphage	14047	1	33.3	27.3	GCF_001987395.1	True	3757037.0	3771083.0	0.967	0.18	0.0	27.3	0.0	33.3	18.2	21.2	dsDNAphage	linear	NZ_CP011737.1||1_partial	vir	33.3	14047.0	GCF_001987395.1
40796	GCF_001987395.1	NZ_CP011737.1||0_partial	0.94	0.0	0.94	dsDNAphage	53421	12	32.9	22.8	GCF_001987395.1	True	673909.0	727329.0	0.94	0.18	0.0	22.8	0.0	32.9	31.6	12.7	dsDNAphage	linear	NZ_CP011737.1||0_partial	vir	32.9	53421.0	GCF_001987395.1
40797	GCF_001987375.1	NZ_CP011736.1||1_partial	0.967	0.006999999999999999	0.967	dsDNAphage	14047	1	33.3	27.3	GCF_001987375.1	True	3739504.0	3753550.0	0.967	0.173	0.0	27.3	0.0	33.3	18.2	21.2	dsDNAphage	linear	NZ_CP011736.1||1_partial	vir	33.3	14047.0	GCF_001987375.1
40798	GCF_001987375.1	NZ_CP011736.1||0_partial	0.92	0.006999999999999999	0.92	dsDNAphage	52323	12	34.7	21.3	GCF_001987375.1	True	3326609.0	3378931.0	0.92	0.173	0.0	21.3	0.0	34.7	29.3	14.7	dsDNAphage	linear	NZ_CP011736.1||0_partial	vir	34.7	52323.0	GCF_001987375.1
40799	GCF_001987355.1	NZ_CP011735.1||1_partial	0.967	0.006999999999999999	0.967	dsDNAphage	14047	1	33.3	27.3	GCF_001987355.1	True	3752924.0	3766970.0	0.967	0.18	0.0	27.3	0.0	33.3	18.2	21.2	dsDNAphage	linear	NZ_CP011735.1||1_partial	vir	33.3	14047.0	GCF_001987355.1
40800	GCF_001987355.1	NZ_CP011735.1||0_partial	0.94	0.0	0.94	dsDNAphage	53421	12	32.9	22.8	GCF_001987355.1	True	672859.0	726279.0	0.94	0.18	0.0	22.8	0.0	32.9	31.6	12.7	dsDNAphage	linear	NZ_CP011735.1||0_partial	vir	32.9	53421.0	GCF_001987355.1
40801	GCF_001987335.1	NZ_CP011734.1||1_partial	0.967	0.006999999999999999	0.967	dsDNAphage	14047	1	33.3	27.3	GCF_001987335.1	True	3759178.0	3773224.0	0.967	0.18	0.0	27.3	0.0	33.3	18.2	21.2	dsDNAphage	linear	NZ_CP011734.1||1_partial	vir	33.3	14047.0	GCF_001987335.1
40802	GCF_001987335.1	NZ_CP011734.1||0_partial	0.893	0.006999999999999999	0.893	dsDNAphage	53343	12	33.8	20.8	GCF_001987335.1	True	3343137.0	3396479.0	0.893	0.18	0.0	20.8	0.0	33.8	32.5	13.0	dsDNAphage	linear	NZ_CP011734.1||0_partial	vir	33.8	53343.0	GCF_001987335.1
40803	GCF_001987315.1	NZ_CP011733.1||1_partial	0.967	0.006999999999999999	0.967	dsDNAphage	14047	1	33.3	27.3	GCF_001987315.1	True	3755016.0	3769062.0	0.967	0.18	0.0	27.3	0.0	33.3	18.2	21.2	dsDNAphage	linear	NZ_CP011733.1||1_partial	vir	33.3	14047.0	GCF_001987315.1
40804	GCF_001987315.1	NZ_CP011733.1||0_partial	0.94	0.0	0.94	dsDNAphage	53421	12	32.9	22.8	GCF_001987315.1	True	672858.0	726278.0	0.94	0.18	0.0	22.8	0.0	32.9	31.6	12.7	dsDNAphage	linear	NZ_CP011733.1||0_partial	vir	32.9	53421.0	GCF_001987315.1
40805	GCF_001987295.1	NZ_CP011732.1||1_partial	0.967	0.006999999999999999	0.967	dsDNAphage	14047	1	33.3	27.3	GCF_001987295.1	True	3751783.0	3765829.0	0.967	0.18	0.0	27.3	0.0	33.3	18.2	21.2	dsDNAphage	linear	NZ_CP011732.1||1_partial	vir	33.3	14047.0	GCF_001987295.1
40806	GCF_001987295.1	NZ_CP011732.1||0_partial	0.92	0.006999999999999999	0.92	dsDNAphage	52323	12	34.7	21.3	GCF_001987295.1	True	3336792.0	3389114.0	0.92	0.18	0.0	21.3	0.0	34.7	29.3	14.7	dsDNAphage	linear	NZ_CP011732.1||0_partial	vir	34.7	52323.0	GCF_001987295.1
40807	GCF_001987275.1	NZ_CP011731.1||1_partial	0.967	0.006999999999999999	0.967	dsDNAphage	14047	1	33.3	27.3	GCF_001987275.1	True	3755008.0	3769054.0	0.967	0.18	0.0	27.3	0.0	33.3	18.2	21.2	dsDNAphage	linear	NZ_CP011731.1||1_partial	vir	33.3	14047.0	GCF_001987275.1
40808	GCF_001987275.1	NZ_CP011731.1||0_partial	0.94	0.0	0.94	dsDNAphage	53421	12	32.9	22.8	GCF_001987275.1	True	673908.0	727328.0	0.94	0.18	0.0	22.8	0.0	32.9	31.6	12.7	dsDNAphage	linear	NZ_CP011731.1||0_partial	vir	32.9	53421.0	GCF_001987275.1
40809	GCF_001987255.1	NZ_CP011730.1||1_partial	0.967	0.006999999999999999	0.967	dsDNAphage	14047	1	33.3	27.3	GCF_001987255.1	True	3756079.0	3770125.0	0.967	0.18	0.0	27.3	0.0	33.3	18.2	21.2	dsDNAphage	linear	NZ_CP011730.1||1_partial	vir	33.3	14047.0	GCF_001987255.1
40810	GCF_001987255.1	NZ_CP011730.1||0_partial	0.94	0.0	0.94	dsDNAphage	53421	12	32.9	22.8	GCF_001987255.1	True	674957.0	728377.0	0.94	0.18	0.0	22.8	0.0	32.9	31.6	12.7	dsDNAphage	linear	NZ_CP011730.1||0_partial	vir	32.9	53421.0	GCF_001987255.1
40811	GCF_001987235.1	NZ_CP011729.1||1_partial	0.967	0.006999999999999999	0.967	dsDNAphage	14047	1	33.3	27.3	GCF_001987235.1	True	3753978.0	3768024.0	0.967	0.18	0.0	27.3	0.0	33.3	18.2	21.2	dsDNAphage	linear	NZ_CP011729.1||1_partial	vir	33.3	14047.0	GCF_001987235.1
40812	GCF_001987235.1	NZ_CP011729.1||0_partial	0.94	0.0	0.94	dsDNAphage	53421	12	32.9	22.8	GCF_001987235.1	True	674957.0	728377.0	0.94	0.18	0.0	22.8	0.0	32.9	31.6	12.7	dsDNAphage	linear	NZ_CP011729.1||0_partial	vir	32.9	53421.0	GCF_001987235.1
40813	GCF_001987215.1	NZ_CP011728.1||1_partial	0.967	0.006999999999999999	0.967	dsDNAphage	14047	1	33.3	27.3	GCF_001987215.1	True	3756965.0	3771011.0	0.967	0.173	0.0	27.3	0.0	33.3	18.2	21.2	dsDNAphage	linear	NZ_CP011728.1||1_partial	vir	33.3	14047.0	GCF_001987215.1
40814	GCF_001987215.1	NZ_CP011728.1||0_partial	0.94	0.0	0.94	dsDNAphage	53421	12	32.9	22.8	GCF_001987215.1	True	674959.0	728379.0	0.94	0.173	0.0	22.8	0.0	32.9	31.6	12.7	dsDNAphage	linear	NZ_CP011728.1||0_partial	vir	32.9	53421.0	GCF_001987215.1
40815	GCF_001987195.1	NZ_CP011727.1||1_partial	0.967	0.006999999999999999	0.967	dsDNAphage	14047	1	33.3	27.3	GCF_001987195.1	True	3757124.0	3771170.0	0.967	0.18	0.0	27.3	0.0	33.3	18.2	21.2	dsDNAphage	linear	NZ_CP011727.1||1_partial	vir	33.3	14047.0	GCF_001987195.1
40816	GCF_001987195.1	NZ_CP011727.1||0_partial	0.94	0.0	0.94	dsDNAphage	53421	12	32.9	22.8	GCF_001987195.1	True	674956.0	728376.0	0.94	0.18	0.0	22.8	0.0	32.9	31.6	12.7	dsDNAphage	linear	NZ_CP011727.1||0_partial	vir	32.9	53421.0	GCF_001987195.1
40817	GCF_001987175.1	NZ_CP011726.1||1_partial	0.967	0.006999999999999999	0.967	dsDNAphage	14047	1	33.3	27.3	GCF_001987175.1	True	3750798.0	3764844.0	0.967	0.18	0.0	27.3	0.0	33.3	18.2	21.2	dsDNAphage	linear	NZ_CP011726.1||1_partial	vir	33.3	14047.0	GCF_001987175.1
40818	GCF_001987175.1	NZ_CP011726.1||0_partial	0.94	0.0	0.94	dsDNAphage	53421	12	32.9	22.8	GCF_001987175.1	True	759948.0	813368.0	0.94	0.18	0.0	22.8	0.0	32.9	31.6	12.7	dsDNAphage	linear	NZ_CP011726.1||0_partial	vir	32.9	53421.0	GCF_001987175.1
40819	GCF_001987155.1	NZ_CP011725.1||1_partial	0.967	0.006999999999999999	0.967	dsDNAphage	14047	1	33.3	27.3	GCF_001987155.1	True	3751834.0	3765880.0	0.967	0.18	0.0	27.3	0.0	33.3	18.2	21.2	dsDNAphage	linear	NZ_CP011725.1||1_partial	vir	33.3	14047.0	GCF_001987155.1
40820	GCF_001987155.1	NZ_CP011725.1||0_partial	0.94	0.0	0.94	dsDNAphage	53421	12	32.9	22.8	GCF_001987155.1	True	759937.0	813357.0	0.94	0.18	0.0	22.8	0.0	32.9	31.6	12.7	dsDNAphage	linear	NZ_CP011725.1||0_partial	vir	32.9	53421.0	GCF_001987155.1
40821	GCF_001987135.1	NZ_CP011724.1||1_partial	0.967	0.006999999999999999	0.967	dsDNAphage	14047	1	33.3	27.3	GCF_001987135.1	True	3751832.0	3765878.0	0.967	0.18	0.0	27.3	0.0	33.3	18.2	21.2	dsDNAphage	linear	NZ_CP011724.1||1_partial	vir	33.3	14047.0	GCF_001987135.1
40822	GCF_001987135.1	NZ_CP011724.1||0_partial	0.94	0.0	0.94	dsDNAphage	53421	12	32.9	22.8	GCF_001987135.1	True	759935.0	813355.0	0.94	0.18	0.0	22.8	0.0	32.9	31.6	12.7	dsDNAphage	linear	NZ_CP011724.1||0_partial	vir	32.9	53421.0	GCF_001987135.1
40823	GCF_001987115.1	NZ_CP011723.1||1_partial	0.967	0.006999999999999999	0.967	dsDNAphage	14047	1	33.3	27.3	GCF_001987115.1	True	3755035.0	3769081.0	0.967	0.18	0.0	27.3	0.0	33.3	18.2	21.2	dsDNAphage	linear	NZ_CP011723.1||1_partial	vir	33.3	14047.0	GCF_001987115.1
40824	GCF_001987115.1	NZ_CP011723.1||0_partial	0.92	0.006999999999999999	0.92	dsDNAphage	52323	12	34.7	21.3	GCF_001987115.1	True	3341092.0	3393414.0	0.92	0.18	0.0	21.3	0.0	34.7	29.3	14.7	dsDNAphage	linear	NZ_CP011723.1||0_partial	vir	34.7	52323.0	GCF_001987115.1
40825	GCF_001987095.1	NZ_CP011722.1||1_partial	0.967	0.006999999999999999	0.967	dsDNAphage	14047	1	33.3	27.3	GCF_001987095.1	True	3757125.0	3771171.0	0.967	0.18	0.0	27.3	0.0	33.3	18.2	21.2	dsDNAphage	linear	NZ_CP011722.1||1_partial	vir	33.3	14047.0	GCF_001987095.1
40826	GCF_001987095.1	NZ_CP011722.1||0_partial	0.94	0.0	0.94	dsDNAphage	53421	12	32.9	22.8	GCF_001987095.1	True	674956.0	728376.0	0.94	0.18	0.0	22.8	0.0	32.9	31.6	12.7	dsDNAphage	linear	NZ_CP011722.1||0_partial	vir	32.9	53421.0	GCF_001987095.1
40827	GCF_001987075.1	NZ_CP011721.1||1_partial	0.967	0.006999999999999999	0.967	dsDNAphage	14047	1	33.3	27.3	GCF_001987075.1	True	3751850.0	3765896.0	0.967	0.18	0.0	27.3	0.0	33.3	18.2	21.2	dsDNAphage	linear	NZ_CP011721.1||1_partial	vir	33.3	14047.0	GCF_001987075.1
40828	GCF_001987075.1	NZ_CP011721.1||0_partial	0.92	0.006999999999999999	0.92	dsDNAphage	52323	12	34.7	21.3	GCF_001987075.1	True	3337924.0	3390246.0	0.92	0.18	0.0	21.3	0.0	34.7	29.3	14.7	dsDNAphage	linear	NZ_CP011721.1||0_partial	vir	34.7	52323.0	GCF_001987075.1
40829	GCF_001987055.1	NZ_CP011720.1||1_partial	0.967	0.006999999999999999	0.967	dsDNAphage	14047	1	33.3	27.3	GCF_001987055.1	True	3750818.0	3764864.0	0.967	0.18	0.0	27.3	0.0	33.3	18.2	21.2	dsDNAphage	linear	NZ_CP011720.1||1_partial	vir	33.3	14047.0	GCF_001987055.1
40830	GCF_001987055.1	NZ_CP011720.1||0_partial	0.94	0.0	0.94	dsDNAphage	53421	12	32.9	22.8	GCF_001987055.1	True	673907.0	727327.0	0.94	0.18	0.0	22.8	0.0	32.9	31.6	12.7	dsDNAphage	linear	NZ_CP011720.1||0_partial	vir	32.9	53421.0	GCF_001987055.1
40831	GCF_001987035.1	NZ_CP011719.1||1_partial	0.967	0.006999999999999999	0.967	dsDNAphage	14047	1	33.3	27.3	GCF_001987035.1	True	3753962.0	3768008.0	0.967	0.18	0.0	27.3	0.0	33.3	18.2	21.2	dsDNAphage	linear	NZ_CP011719.1||1_partial	vir	33.3	14047.0	GCF_001987035.1
40832	GCF_001987035.1	NZ_CP011719.1||0_partial	0.94	0.0	0.94	dsDNAphage	53421	12	32.9	22.8	GCF_001987035.1	True	672857.0	726277.0	0.94	0.18	0.0	22.8	0.0	32.9	31.6	12.7	dsDNAphage	linear	NZ_CP011719.1||0_partial	vir	32.9	53421.0	GCF_001987035.1
40833	GCF_001987015.1	NZ_CP011718.1||1_partial	0.967	0.006999999999999999	0.967	dsDNAphage	14047	1	33.3	27.3	GCF_001987015.1	True	3759189.0	3773235.0	0.967	0.173	0.0	27.3	0.0	33.3	18.2	21.2	dsDNAphage	linear	NZ_CP011718.1||1_partial	vir	33.3	14047.0	GCF_001987015.1
40834	GCF_001987015.1	NZ_CP011718.1||0_partial	0.92	0.006999999999999999	0.92	dsDNAphage	52323	12	34.7	21.3	GCF_001987015.1	True	3345245.0	3397567.0	0.92	0.173	0.0	21.3	0.0	34.7	29.3	14.7	dsDNAphage	linear	NZ_CP011718.1||0_partial	vir	34.7	52323.0	GCF_001987015.1
40835	GCF_001986995.1	NZ_CP011717.1||1_partial	0.967	0.006999999999999999	0.967	dsDNAphage	14047	1	33.3	27.3	GCF_001986995.1	True	3758169.0	3772215.0	0.967	0.173	0.0	27.3	0.0	33.3	18.2	21.2	dsDNAphage	linear	NZ_CP011717.1||1_partial	vir	33.3	14047.0	GCF_001986995.1
40836	GCF_001986995.1	NZ_CP011717.1||0_partial	0.913	0.0	0.913	dsDNAphage	54470	11	31.6	22.8	GCF_001986995.1	True	674955.0	729424.0	0.913	0.173	0.0	22.8	0.0	31.6	32.9	12.7	dsDNAphage	linear	NZ_CP011717.1||0_partial	mix	32.9	54470.0	GCF_001986995.1
40837	GCF_001986975.1	NZ_CP011716.1||1_partial	0.967	0.006999999999999999	0.967	dsDNAphage	14047	1	33.3	27.3	GCF_001986975.1	True	3759224.0	3773270.0	0.967	0.173	0.0	27.3	0.0	33.3	18.2	21.2	dsDNAphage	linear	NZ_CP011716.1||1_partial	vir	33.3	14047.0	GCF_001986975.1
40838	GCF_001986975.1	NZ_CP011716.1||0_partial	0.94	0.0	0.94	dsDNAphage	53421	12	32.9	22.8	GCF_001986975.1	True	674958.0	728378.0	0.94	0.173	0.0	22.8	0.0	32.9	31.6	12.7	dsDNAphage	linear	NZ_CP011716.1||0_partial	vir	32.9	53421.0	GCF_001986975.1
40839	GCF_001986955.1	NZ_CP011715.1||1_partial	0.967	0.006999999999999999	0.967	dsDNAphage	14047	1	33.3	27.3	GCF_001986955.1	True	3756084.0	3770130.0	0.967	0.18	0.0	27.3	0.0	33.3	18.2	21.2	dsDNAphage	linear	NZ_CP011715.1||1_partial	vir	33.3	14047.0	GCF_001986955.1
40840	GCF_001986955.1	NZ_CP011715.1||0_partial	0.94	0.0	0.94	dsDNAphage	53421	12	32.9	22.8	GCF_001986955.1	True	674958.0	728378.0	0.94	0.18	0.0	22.8	0.0	32.9	31.6	12.7	dsDNAphage	linear	NZ_CP011715.1||0_partial	vir	32.9	53421.0	GCF_001986955.1
40841	GCF_001986935.1	NZ_CP011714.1||1_partial	0.967	0.006999999999999999	0.967	dsDNAphage	14047	1	33.3	27.3	GCF_001986935.1	True	3758170.0	3772216.0	0.967	0.18	0.0	27.3	0.0	33.3	18.2	21.2	dsDNAphage	linear	NZ_CP011714.1||1_partial	vir	33.3	14047.0	GCF_001986935.1
40842	GCF_001986935.1	NZ_CP011714.1||0_partial	0.94	0.0	0.94	dsDNAphage	53421	12	32.9	22.8	GCF_001986935.1	True	676001.0	729421.0	0.94	0.18	0.0	22.8	0.0	32.9	31.6	12.7	dsDNAphage	linear	NZ_CP011714.1||0_partial	vir	32.9	53421.0	GCF_001986935.1
40843	GCF_001986915.1	NZ_CP011713.1||1_partial	0.967	0.006999999999999999	0.967	dsDNAphage	14047	1	33.3	27.3	GCF_001986915.1	True	3757126.0	3771172.0	0.967	0.18	0.0	27.3	0.0	33.3	18.2	21.2	dsDNAphage	linear	NZ_CP011713.1||1_partial	vir	33.3	14047.0	GCF_001986915.1
40844	GCF_001986915.1	NZ_CP011713.1||0_partial	0.94	0.0	0.94	dsDNAphage	53420	12	32.9	21.5	GCF_001986915.1	True	674956.0	728375.0	0.94	0.18	0.0	21.5	0.0	32.9	31.6	13.9	dsDNAphage	linear	NZ_CP011713.1||0_partial	vir	32.9	53420.0	GCF_001986915.1
40845	GCF_001986895.1	NZ_CP011712.1||1_partial	0.967	0.006999999999999999	0.967	dsDNAphage	14047	1	33.3	27.3	GCF_001986895.1	True	3757128.0	3771174.0	0.967	0.18	0.0	27.3	0.0	33.3	18.2	21.2	dsDNAphage	linear	NZ_CP011712.1||1_partial	vir	33.3	14047.0	GCF_001986895.1
40846	GCF_001986895.1	NZ_CP011712.1||0_partial	0.94	0.0	0.94	dsDNAphage	53421	12	32.9	22.8	GCF_001986895.1	True	674957.0	728377.0	0.94	0.18	0.0	22.8	0.0	32.9	31.6	12.7	dsDNAphage	linear	NZ_CP011712.1||0_partial	vir	32.9	53421.0	GCF_001986895.1
40847	GCF_001986875.1	NZ_CP011711.1||1_partial	0.967	0.006999999999999999	0.967	dsDNAphage	14047	1	33.3	27.3	GCF_001986875.1	True	3753908.0	3767954.0	0.967	0.18	0.0	27.3	0.0	33.3	18.2	21.2	dsDNAphage	linear	NZ_CP011711.1||1_partial	vir	33.3	14047.0	GCF_001986875.1
40848	GCF_001986875.1	NZ_CP011711.1||0_partial	0.94	0.0	0.94	dsDNAphage	53421	12	32.9	22.8	GCF_001986875.1	True	674957.0	728377.0	0.94	0.18	0.0	22.8	0.0	32.9	31.6	12.7	dsDNAphage	linear	NZ_CP011711.1||0_partial	vir	32.9	53421.0	GCF_001986875.1
40849	GCF_001986855.1	NZ_CP011710.1||1_partial	0.967	0.006999999999999999	0.967	dsDNAphage	14047	1	33.3	27.3	GCF_001986855.1	True	3758176.0	3772222.0	0.967	0.173	0.0	27.3	0.0	33.3	18.2	21.2	dsDNAphage	linear	NZ_CP011710.1||1_partial	vir	33.3	14047.0	GCF_001986855.1
40850	GCF_001986855.1	NZ_CP011710.1||0_partial	0.94	0.0	0.94	dsDNAphage	53421	12	32.9	22.8	GCF_001986855.1	True	674957.0	728377.0	0.94	0.173	0.0	22.8	0.0	32.9	31.6	12.7	dsDNAphage	linear	NZ_CP011710.1||0_partial	vir	32.9	53421.0	GCF_001986855.1
40851	GCF_001986835.1	NZ_CP011709.1||1_partial	0.86	0.0	0.86	dsDNAphage	18382	1	26.3	26.3	GCF_001986835.1	True	306059.0	324440.0	0.86	0.18	0.0	26.3	0.0	26.3	23.7	23.7	dsDNAphage	linear	NZ_CP011709.1||1_partial	bac	26.3	18382.0	GCF_001986835.1
40852	GCF_001986835.1	NZ_CP011709.1||0_partial	0.913	0.006999999999999999	0.913	dsDNAphage	47914	12	36.6	16.9	GCF_001986835.1	True	3364341.0	3412254.0	0.913	0.18	0.0	16.9	0.0	36.6	31.0	15.5	dsDNAphage	linear	NZ_CP011709.1||0_partial	vir	36.6	47914.0	GCF_001986835.1
40853	GCF_001986815.1	NZ_CP011708.1||1_partial	0.913	0.027000000000000003	0.913	dsDNAphage	14342	1	36.4	30.3	GCF_001986815.1	True	3756823.0	3771164.0	0.913	0.18	0.0	30.3	0.0	36.4	15.2	18.2	dsDNAphage	linear	NZ_CP011708.1||1_partial	vir	36.4	14342.0	GCF_001986815.1
40854	GCF_001986815.1	NZ_CP011708.1||0_partial	0.94	0.0	0.94	dsDNAphage	53421	12	32.9	22.8	GCF_001986815.1	True	673906.0	727326.0	0.94	0.18	0.0	22.8	0.0	32.9	31.6	12.7	dsDNAphage	linear	NZ_CP011708.1||0_partial	vir	32.9	53421.0	GCF_001986815.1
40855	GCF_001986795.1	NZ_CP011707.1||1_partial	0.967	0.006999999999999999	0.967	dsDNAphage	14047	1	33.3	27.3	GCF_001986795.1	True	3750785.0	3764831.0	0.967	0.18	0.0	27.3	0.0	33.3	18.2	21.2	dsDNAphage	linear	NZ_CP011707.1||1_partial	vir	33.3	14047.0	GCF_001986795.1
40856	GCF_001986795.1	NZ_CP011707.1||0_partial	0.94	0.0	0.94	dsDNAphage	53421	12	32.9	22.8	GCF_001986795.1	True	759936.0	813356.0	0.94	0.18	0.0	22.8	0.0	32.9	31.6	12.7	dsDNAphage	linear	NZ_CP011707.1||0_partial	vir	32.9	53421.0	GCF_001986795.1
40857	GCF_001986775.1	NZ_CP011706.1||1_partial	0.967	0.006999999999999999	0.967	dsDNAphage	14047	1	33.3	27.3	GCF_001986775.1	True	3750835.0	3764881.0	0.967	0.18	0.0	27.3	0.0	33.3	18.2	21.2	dsDNAphage	linear	NZ_CP011706.1||1_partial	vir	33.3	14047.0	GCF_001986775.1
40858	GCF_001986775.1	NZ_CP011706.1||0_partial	0.94	0.0	0.94	dsDNAphage	53420	12	32.9	21.5	GCF_001986775.1	True	673907.0	727326.0	0.94	0.18	0.0	21.5	0.0	32.9	31.6	13.9	dsDNAphage	linear	NZ_CP011706.1||0_partial	vir	32.9	53420.0	GCF_001986775.1
40859	GCF_001986755.1	NZ_CP011705.1||1_partial	0.967	0.006999999999999999	0.967	dsDNAphage	14047	1	33.3	27.3	GCF_001986755.1	True	3758178.0	3772224.0	0.967	0.173	0.0	27.3	0.0	33.3	18.2	21.2	dsDNAphage	linear	NZ_CP011705.1||1_partial	vir	33.3	14047.0	GCF_001986755.1
40860	GCF_001986755.1	NZ_CP011705.1||0_partial	0.94	0.0	0.94	dsDNAphage	53420	12	32.9	21.5	GCF_001986755.1	True	674958.0	728377.0	0.94	0.173	0.0	21.5	0.0	32.9	31.6	13.9	dsDNAphage	linear	NZ_CP011705.1||0_partial	vir	32.9	53420.0	GCF_001986755.1
40861	GCF_001986735.1	NZ_CP011704.1||1_partial	0.967	0.006999999999999999	0.967	dsDNAphage	14047	1	33.3	27.3	GCF_001986735.1	True	3756060.0	3770106.0	0.967	0.173	0.0	27.3	0.0	33.3	18.2	21.2	dsDNAphage	linear	NZ_CP011704.1||1_partial	vir	33.3	14047.0	GCF_001986735.1
40862	GCF_001986735.1	NZ_CP011704.1||0_partial	0.92	0.006999999999999999	0.92	dsDNAphage	52323	12	34.7	21.3	GCF_001986735.1	True	3340020.0	3392342.0	0.92	0.173	0.0	21.3	0.0	34.7	29.3	14.7	dsDNAphage	linear	NZ_CP011704.1||0_partial	vir	34.7	52323.0	GCF_001986735.1
40863	GCF_001986715.1	NZ_CP011703.1||1_partial	0.967	0.006999999999999999	0.967	dsDNAphage	14047	1	33.3	27.3	GCF_001986715.1	True	3752827.0	3766873.0	0.967	0.18	0.0	27.3	0.0	33.3	18.2	21.2	dsDNAphage	linear	NZ_CP011703.1||1_partial	vir	33.3	14047.0	GCF_001986715.1
40864	GCF_001986715.1	NZ_CP011703.1||0_partial	0.92	0.006999999999999999	0.92	dsDNAphage	52323	12	34.7	21.3	GCF_001986715.1	True	3337838.0	3390160.0	0.92	0.18	0.0	21.3	0.0	34.7	29.3	14.7	dsDNAphage	linear	NZ_CP011703.1||0_partial	vir	34.7	52323.0	GCF_001986715.1
40865	GCF_001986695.1	NZ_CP011702.1||1_partial	0.86	0.0	0.86	dsDNAphage	18382	1	26.3	26.3	GCF_001986695.1	True	306058.0	324439.0	0.86	0.18	0.0	26.3	0.0	26.3	23.7	23.7	dsDNAphage	linear	NZ_CP011702.1||1_partial	bac	26.3	18382.0	GCF_001986695.1
40866	GCF_001986695.1	NZ_CP011702.1||0_partial	0.913	0.006999999999999999	0.913	dsDNAphage	47914	12	36.6	16.9	GCF_001986695.1	True	3364334.0	3412247.0	0.913	0.18	0.0	16.9	0.0	36.6	31.0	15.5	dsDNAphage	linear	NZ_CP011702.1||0_partial	vir	36.6	47914.0	GCF_001986695.1
40867	GCF_001986675.1	NZ_CP011701.1||1_partial	0.967	0.006999999999999999	0.967	dsDNAphage	14047	1	33.3	27.3	GCF_001986675.1	True	3758172.0	3772218.0	0.967	0.173	0.0	27.3	0.0	33.3	18.2	21.2	dsDNAphage	linear	NZ_CP011701.1||1_partial	vir	33.3	14047.0	GCF_001986675.1
40868	GCF_001986675.1	NZ_CP011701.1||0_partial	0.94	0.0	0.94	dsDNAphage	53421	12	32.9	22.8	GCF_001986675.1	True	674957.0	728377.0	0.94	0.173	0.0	22.8	0.0	32.9	31.6	12.7	dsDNAphage	linear	NZ_CP011701.1||0_partial	vir	32.9	53421.0	GCF_001986675.1
40869	GCF_001986655.1	NZ_CP011700.1||1_partial	0.967	0.006999999999999999	0.967	dsDNAphage	14047	1	33.3	27.3	GCF_001986655.1	True	3753966.0	3768012.0	0.967	0.18	0.0	27.3	0.0	33.3	18.2	21.2	dsDNAphage	linear	NZ_CP011700.1||1_partial	vir	33.3	14047.0	GCF_001986655.1
40870	GCF_001986655.1	NZ_CP011700.1||0_partial	0.94	0.0	0.94	dsDNAphage	53421	12	32.9	22.8	GCF_001986655.1	True	673907.0	727327.0	0.94	0.18	0.0	22.8	0.0	32.9	31.6	12.7	dsDNAphage	linear	NZ_CP011700.1||0_partial	vir	32.9	53421.0	GCF_001986655.1
40871	GCF_001986635.1	NZ_CP011699.1||1_partial	0.967	0.006999999999999999	0.967	dsDNAphage	14047	1	33.3	27.3	GCF_001986635.1	True	3751841.0	3765887.0	0.967	0.18	0.0	27.3	0.0	33.3	18.2	21.2	dsDNAphage	linear	NZ_CP011699.1||1_partial	vir	33.3	14047.0	GCF_001986635.1
40872	GCF_001986635.1	NZ_CP011699.1||0_partial	0.94	0.0	0.94	dsDNAphage	53420	12	32.9	21.5	GCF_001986635.1	True	759938.0	813357.0	0.94	0.18	0.0	21.5	0.0	32.9	31.6	13.9	dsDNAphage	linear	NZ_CP011699.1||0_partial	vir	32.9	53420.0	GCF_001986635.1
40873	GCF_001986615.1	NZ_CP011698.1||1_partial	0.967	0.006999999999999999	0.967	dsDNAphage	14047	1	33.3	27.3	GCF_001986615.1	True	3752915.0	3766961.0	0.967	0.18	0.0	27.3	0.0	33.3	18.2	21.2	dsDNAphage	linear	NZ_CP011698.1||1_partial	vir	33.3	14047.0	GCF_001986615.1
40874	GCF_001986615.1	NZ_CP011698.1||0_partial	0.94	0.0	0.94	dsDNAphage	53421	12	32.9	22.8	GCF_001986615.1	True	672872.0	726292.0	0.94	0.18	0.0	22.8	0.0	32.9	31.6	12.7	dsDNAphage	linear	NZ_CP011698.1||0_partial	vir	32.9	53421.0	GCF_001986615.1
40875	GCF_001986595.1	NZ_CP011697.1||1_partial	0.967	0.006999999999999999	0.967	dsDNAphage	14047	1	33.3	27.3	GCF_001986595.1	True	3758176.0	3772222.0	0.967	0.18	0.0	27.3	0.0	33.3	18.2	21.2	dsDNAphage	linear	NZ_CP011697.1||1_partial	vir	33.3	14047.0	GCF_001986595.1
40876	GCF_001986595.1	NZ_CP011697.1||0_partial	0.94	0.0	0.94	dsDNAphage	53421	12	32.9	21.5	GCF_001986595.1	True	674960.0	728380.0	0.94	0.18	0.0	21.5	0.0	32.9	32.9	12.7	dsDNAphage	linear	NZ_CP011697.1||0_partial	vir	32.9	53421.0	GCF_001986595.1
40877	GCF_001986575.1	NZ_CP011696.1||1_partial	0.967	0.006999999999999999	0.967	dsDNAphage	14047	1	33.3	27.3	GCF_001986575.1	True	3752918.0	3766964.0	0.967	0.18	0.0	27.3	0.0	33.3	18.2	21.2	dsDNAphage	linear	NZ_CP011696.1||1_partial	vir	33.3	14047.0	GCF_001986575.1
40878	GCF_001986575.1	NZ_CP011696.1||0_partial	0.94	0.0	0.94	dsDNAphage	53421	12	32.9	22.8	GCF_001986575.1	True	672860.0	726280.0	0.94	0.18	0.0	22.8	0.0	32.9	31.6	12.7	dsDNAphage	linear	NZ_CP011696.1||0_partial	vir	32.9	53421.0	GCF_001986575.1
40879	GCF_001986555.1	NZ_CP011695.1||1_partial	0.967	0.006999999999999999	0.967	dsDNAphage	14047	1	33.3	27.3	GCF_001986555.1	True	3752924.0	3766970.0	0.967	0.18	0.0	27.3	0.0	33.3	18.2	21.2	dsDNAphage	linear	NZ_CP011695.1||1_partial	vir	33.3	14047.0	GCF_001986555.1
40880	GCF_001986555.1	NZ_CP011695.1||0_partial	0.92	0.006999999999999999	0.92	dsDNAphage	52323	12	34.7	21.3	GCF_001986555.1	True	3337930.0	3390252.0	0.92	0.18	0.0	21.3	0.0	34.7	29.3	14.7	dsDNAphage	linear	NZ_CP011695.1||0_partial	vir	34.7	52323.0	GCF_001986555.1
40881	GCF_001986535.1	NZ_CP011694.1||1_partial	0.967	0.006999999999999999	0.967	dsDNAphage	14047	1	33.3	27.3	GCF_001986535.1	True	3757140.0	3771186.0	0.967	0.173	0.0	27.3	0.0	33.3	18.2	21.2	dsDNAphage	linear	NZ_CP011694.1||1_partial	vir	33.3	14047.0	GCF_001986535.1
40882	GCF_001986535.1	NZ_CP011694.1||0_partial	0.92	0.006999999999999999	0.92	dsDNAphage	52323	12	34.7	21.3	GCF_001986535.1	True	3343197.0	3395519.0	0.92	0.173	0.0	21.3	0.0	34.7	29.3	14.7	dsDNAphage	linear	NZ_CP011694.1||0_partial	vir	34.7	52323.0	GCF_001986535.1
40883	GCF_001986515.1	NZ_CP011693.1||1_partial	0.967	0.006999999999999999	0.967	dsDNAphage	14047	1	33.3	27.3	GCF_001986515.1	True	3753973.0	3768019.0	0.967	0.18	0.0	27.3	0.0	33.3	18.2	21.2	dsDNAphage	linear	NZ_CP011693.1||1_partial	vir	33.3	14047.0	GCF_001986515.1
40884	GCF_001986515.1	NZ_CP011693.1||0_partial	0.92	0.0	0.92	dsDNAphage	54470	12	32.5	22.5	GCF_001986515.1	True	673907.0	728376.0	0.92	0.18	0.0	22.5	0.0	32.5	32.5	12.5	dsDNAphage	linear	NZ_CP011693.1||0_partial	vir	32.5	54470.0	GCF_001986515.1
40885	GCF_001986495.1	NZ_CP011692.1||1_partial	0.913	0.027000000000000003	0.913	dsDNAphage	14342	1	36.4	30.3	GCF_001986495.1	True	3748423.0	3762764.0	0.913	0.16699999999999998	0.0	30.3	0.0	36.4	15.2	18.2	dsDNAphage	linear	NZ_CP011692.1||1_partial	vir	36.4	14342.0	GCF_001986495.1
40886	GCF_001986495.1	NZ_CP011692.1||0_partial	0.94	0.0	0.94	dsDNAphage	53421	12	32.9	22.8	GCF_001986495.1	True	674956.0	728376.0	0.94	0.16699999999999998	0.0	22.8	0.0	32.9	31.6	12.7	dsDNAphage	linear	NZ_CP011692.1||0_partial	vir	32.9	53421.0	GCF_001986495.1
40887	GCF_001986475.1	NZ_CP011691.1||1_partial	0.967	0.006999999999999999	0.967	dsDNAphage	14047	1	33.3	27.3	GCF_001986475.1	True	3748748.0	3762794.0	0.967	0.18	0.0	27.3	0.0	33.3	18.2	21.2	dsDNAphage	linear	NZ_CP011691.1||1_partial	vir	33.3	14047.0	GCF_001986475.1
40888	GCF_001986475.1	NZ_CP011691.1||0_partial	0.94	0.0	0.94	dsDNAphage	53421	12	32.9	22.8	GCF_001986475.1	True	672871.0	726291.0	0.94	0.18	0.0	22.8	0.0	32.9	31.6	12.7	dsDNAphage	linear	NZ_CP011691.1||0_partial	vir	32.9	53421.0	GCF_001986475.1
40889	GCF_001986455.1	NZ_CP011690.1||1_partial	0.967	0.006999999999999999	0.967	dsDNAphage	14047	1	33.3	27.3	GCF_001986455.1	True	3751757.0	3765803.0	0.967	0.18	0.0	27.3	0.0	33.3	18.2	21.2	dsDNAphage	linear	NZ_CP011690.1||1_partial	vir	33.3	14047.0	GCF_001986455.1
40890	GCF_001986455.1	NZ_CP011690.1||0_partial	0.92	0.006999999999999999	0.92	dsDNAphage	52323	12	34.7	21.3	GCF_001986455.1	True	3337937.0	3390259.0	0.92	0.18	0.0	21.3	0.0	34.7	29.3	14.7	dsDNAphage	linear	NZ_CP011690.1||0_partial	vir	34.7	52323.0	GCF_001986455.1
40891	GCF_001986435.1	NZ_CP011689.1||1_partial	0.967	0.006999999999999999	0.967	dsDNAphage	14047	1	33.3	27.3	GCF_001986435.1	True	3756096.0	3770142.0	0.967	0.18	0.0	27.3	0.0	33.3	18.2	21.2	dsDNAphage	linear	NZ_CP011689.1||1_partial	vir	33.3	14047.0	GCF_001986435.1
40892	GCF_001986435.1	NZ_CP011689.1||0_partial	0.92	0.006999999999999999	0.92	dsDNAphage	52323	12	34.7	21.3	GCF_001986435.1	True	3343201.0	3395523.0	0.92	0.18	0.0	21.3	0.0	34.7	29.3	14.7	dsDNAphage	linear	NZ_CP011689.1||0_partial	vir	34.7	52323.0	GCF_001986435.1
40893	GCF_001986415.1	NZ_CP011688.1||1_partial	0.967	0.006999999999999999	0.967	dsDNAphage	14047	1	33.3	27.3	GCF_001986415.1	True	3750830.0	3764876.0	0.967	0.18	0.0	27.3	0.0	33.3	18.2	21.2	dsDNAphage	linear	NZ_CP011688.1||1_partial	vir	33.3	14047.0	GCF_001986415.1
40894	GCF_001986415.1	NZ_CP011688.1||0_partial	0.92	0.006999999999999999	0.92	dsDNAphage	52323	12	34.7	21.3	GCF_001986415.1	True	3336887.0	3389209.0	0.92	0.18	0.0	21.3	0.0	34.7	29.3	14.7	dsDNAphage	linear	NZ_CP011688.1||0_partial	vir	34.7	52323.0	GCF_001986415.1
40895	GCF_001986375.1	NZ_CP011687.1||1_partial	0.967	0.006999999999999999	0.967	dsDNAphage	14047	1	33.3	27.3	GCF_001986375.1	True	3749809.0	3763855.0	0.967	0.18	0.0	27.3	0.0	33.3	18.2	21.2	dsDNAphage	linear	NZ_CP011687.1||1_partial	vir	33.3	14047.0	GCF_001986375.1
40896	GCF_001986375.1	NZ_CP011687.1||0_partial	0.92	0.006999999999999999	0.92	dsDNAphage	52323	12	34.7	21.3	GCF_001986375.1	True	3336914.0	3389236.0	0.92	0.18	0.0	21.3	0.0	34.7	29.3	14.7	dsDNAphage	linear	NZ_CP011687.1||0_partial	vir	34.7	52323.0	GCF_001986375.1
40897	GCF_001986355.1	NZ_CP011244.1||1_partial	0.86	0.0	0.86	dsDNAphage	18382	1	26.3	26.3	GCF_001986355.1	True	306060.0	324441.0	0.86	0.18	0.0	26.3	0.0	26.3	23.7	23.7	dsDNAphage	linear	NZ_CP011244.1||1_partial	bac	26.3	18382.0	GCF_001986355.1
40898	GCF_001986355.1	NZ_CP011244.1||0_partial	0.913	0.006999999999999999	0.913	dsDNAphage	47914	12	36.6	16.9	GCF_001986355.1	True	3364344.0	3412257.0	0.913	0.18	0.0	16.9	0.0	36.6	31.0	15.5	dsDNAphage	linear	NZ_CP011244.1||0_partial	vir	36.6	47914.0	GCF_001986355.1
40899	GCF_001986335.1	NZ_CP011243.1||1_partial	0.967	0.006999999999999999	0.967	dsDNAphage	14047	1	33.3	27.3	GCF_001986335.1	True	3757292.0	3771338.0	0.967	0.18	0.0	27.3	0.0	33.3	18.2	21.2	dsDNAphage	linear	NZ_CP011243.1||1_partial	vir	33.3	14047.0	GCF_001986335.1
40900	GCF_001986335.1	NZ_CP011243.1||0_partial	0.94	0.0	0.94	dsDNAphage	53421	12	32.9	22.8	GCF_001986335.1	True	674088.0	727508.0	0.94	0.18	0.0	22.8	0.0	32.9	31.6	12.7	dsDNAphage	linear	NZ_CP011243.1||0_partial	vir	32.9	53421.0	GCF_001986335.1
40901	GCF_001986315.1	NZ_CP011242.1||1_partial	0.86	0.0	0.86	dsDNAphage	18382	1	26.3	26.3	GCF_001986315.1	True	307109.0	325490.0	0.86	0.18	0.0	26.3	0.0	26.3	23.7	23.7	dsDNAphage	linear	NZ_CP011242.1||1_partial	bac	26.3	18382.0	GCF_001986315.1
40902	GCF_001986315.1	NZ_CP011242.1||0_partial	0.913	0.006999999999999999	0.913	dsDNAphage	47914	12	36.6	16.9	GCF_001986315.1	True	3364338.0	3412251.0	0.913	0.18	0.0	16.9	0.0	36.6	31.0	15.5	dsDNAphage	linear	NZ_CP011242.1||0_partial	vir	36.6	47914.0	GCF_001986315.1
40903	GCF_001986295.1	NZ_CP011241.1||1_partial	0.967	0.006999999999999999	0.967	dsDNAphage	14047	1	33.3	27.3	GCF_001986295.1	True	3753966.0	3768012.0	0.967	0.18	0.0	27.3	0.0	33.3	18.2	21.2	dsDNAphage	linear	NZ_CP011241.1||1_partial	vir	33.3	14047.0	GCF_001986295.1
40904	GCF_001986295.1	NZ_CP011241.1||0_partial	0.94	0.0	0.94	dsDNAphage	53421	12	32.9	22.8	GCF_001986295.1	True	672859.0	726279.0	0.94	0.18	0.0	22.8	0.0	32.9	31.6	12.7	dsDNAphage	linear	NZ_CP011241.1||0_partial	vir	32.9	53421.0	GCF_001986295.1
40905	GCF_001986275.1	NZ_CP011240.1||1_partial	0.967	0.006999999999999999	0.967	dsDNAphage	14047	1	33.3	27.3	GCF_001986275.1	True	3753936.0	3767982.0	0.967	0.18	0.0	27.3	0.0	33.3	18.2	21.2	dsDNAphage	linear	NZ_CP011240.1||1_partial	vir	33.3	14047.0	GCF_001986275.1
40906	GCF_001986275.1	NZ_CP011240.1||0_partial	0.94	0.0	0.94	dsDNAphage	53421	12	32.9	22.8	GCF_001986275.1	True	674913.0	728333.0	0.94	0.18	0.0	22.8	0.0	32.9	31.6	12.7	dsDNAphage	linear	NZ_CP011240.1||0_partial	vir	32.9	53421.0	GCF_001986275.1
40907	GCF_001986255.1	NZ_CP011239.1||1_partial	0.967	0.006999999999999999	0.967	dsDNAphage	14047	1	33.3	27.3	GCF_001986255.1	True	3752907.0	3766953.0	0.967	0.18	0.0	27.3	0.0	33.3	18.2	21.2	dsDNAphage	linear	NZ_CP011239.1||1_partial	vir	33.3	14047.0	GCF_001986255.1
40908	GCF_001986255.1	NZ_CP011239.1||0_partial	0.92	0.006999999999999999	0.92	dsDNAphage	52323	12	34.7	21.3	GCF_001986255.1	True	3338979.0	3391301.0	0.92	0.18	0.0	21.3	0.0	34.7	29.3	14.7	dsDNAphage	linear	NZ_CP011239.1||0_partial	vir	34.7	52323.0	GCF_001986255.1
40909	GCF_001986235.1	NZ_CP011238.1||1_partial	0.967	0.006999999999999999	0.967	dsDNAphage	14047	1	33.3	27.3	GCF_001986235.1	True	3749763.0	3763809.0	0.967	0.18	0.0	27.3	0.0	33.3	18.2	21.2	dsDNAphage	linear	NZ_CP011238.1||1_partial	vir	33.3	14047.0	GCF_001986235.1
40910	GCF_001986235.1	NZ_CP011238.1||0_partial	0.94	0.0	0.94	dsDNAphage	53421	12	32.9	22.8	GCF_001986235.1	True	672858.0	726278.0	0.94	0.18	0.0	22.8	0.0	32.9	31.6	12.7	dsDNAphage	linear	NZ_CP011238.1||0_partial	vir	32.9	53421.0	GCF_001986235.1
40911	GCF_001986215.1	NZ_CP011237.1||1_partial	0.86	0.0	0.86	dsDNAphage	18382	1	26.3	26.3	GCF_001986215.1	True	306060.0	324441.0	0.86	0.18	0.0	26.3	0.0	26.3	23.7	23.7	dsDNAphage	linear	NZ_CP011237.1||1_partial	bac	26.3	18382.0	GCF_001986215.1
40912	GCF_001986215.1	NZ_CP011237.1||0_partial	0.913	0.006999999999999999	0.913	dsDNAphage	47914	12	36.6	16.9	GCF_001986215.1	True	3364340.0	3412253.0	0.913	0.18	0.0	16.9	0.0	36.6	31.0	15.5	dsDNAphage	linear	NZ_CP011237.1||0_partial	vir	36.6	47914.0	GCF_001986215.1
40913	GCF_001986195.1	NZ_CP011236.1||1_partial	0.967	0.006999999999999999	0.967	dsDNAphage	14047	1	33.3	27.3	GCF_001986195.1	True	3752914.0	3766960.0	0.967	0.18	0.0	27.3	0.0	33.3	18.2	21.2	dsDNAphage	linear	NZ_CP011236.1||1_partial	vir	33.3	14047.0	GCF_001986195.1
40914	GCF_001986195.1	NZ_CP011236.1||0_partial	0.92	0.006999999999999999	0.92	dsDNAphage	52323	12	34.7	21.3	GCF_001986195.1	True	3340019.0	3392341.0	0.92	0.18	0.0	21.3	0.0	34.7	29.3	14.7	dsDNAphage	linear	NZ_CP011236.1||0_partial	vir	34.7	52323.0	GCF_001986195.1
40915	GCF_001986175.1	NZ_CP011235.1||1_partial	0.967	0.006999999999999999	0.967	dsDNAphage	14047	1	33.3	27.3	GCF_001986175.1	True	3751285.0	3765331.0	0.967	0.18	0.0	27.3	0.0	33.3	18.2	21.2	dsDNAphage	linear	NZ_CP011235.1||1_partial	vir	33.3	14047.0	GCF_001986175.1
40916	GCF_001986175.1	NZ_CP011235.1||0_partial	0.92	0.006999999999999999	0.92	dsDNAphage	52323	12	34.7	21.3	GCF_001986175.1	True	3338391.0	3390713.0	0.92	0.18	0.0	21.3	0.0	34.7	29.3	14.7	dsDNAphage	linear	NZ_CP011235.1||0_partial	vir	34.7	52323.0	GCF_001986175.1
40917	GCF_001986155.1	NZ_CP011234.1||1_partial	0.967	0.006999999999999999	0.967	dsDNAphage	14047	1	33.3	27.3	GCF_001986155.1	True	3756077.0	3770123.0	0.967	0.173	0.0	27.3	0.0	33.3	18.2	21.2	dsDNAphage	linear	NZ_CP011234.1||1_partial	vir	33.3	14047.0	GCF_001986155.1
40918	GCF_001986155.1	NZ_CP011234.1||0_partial	0.92	0.006999999999999999	0.92	dsDNAphage	52323	12	34.7	21.3	GCF_001986155.1	True	3342133.0	3394455.0	0.92	0.173	0.0	21.3	0.0	34.7	29.3	14.7	dsDNAphage	linear	NZ_CP011234.1||0_partial	vir	34.7	52323.0	GCF_001986155.1
40919	GCF_001986135.1	NZ_CP019563.1||2_partial	0.88	0.0	0.88	dsDNAphage	19158	1	12.8	17.9	GCF_001986135.1	True	1203241.0	1222398.0	0.88	0.473	0.0	17.9	0.0	12.8	30.8	38.5	dsDNAphage	linear	NZ_CP019563.1||2_partial	unaligned	38.5	19158.0	GCF_001986135.1
40920	GCF_001986135.1	NZ_CP019563.1||1_partial	0.907	0.0	0.907	dsDNAphage	93576	12	47.1	23.1	GCF_001986135.1	True	20084.0	113659.0	0.907	0.473	0.0	23.1	0.0	47.1	19.8	9.9	dsDNAphage	linear	NZ_CP019563.1||1_partial	vir	47.1	93576.0	GCF_001986135.1
40921	GCF_001986135.1	NZ_CP019563.1||0_partial	0.9	0.0	0.9	dsDNAphage	102511	20	45.9	15.0	GCF_001986135.1	True	1413464.0	1515974.0	0.9	0.473	0.0	15.0	0.0	45.9	32.3	6.8	dsDNAphage	linear	NZ_CP019563.1||0_partial	vir	45.9	102511.0	GCF_001986135.1
40922	GCF_001986105.1	NZ_CP012134.1||1_partial	0.967	0.006999999999999999	0.967	dsDNAphage	14047	1	33.3	27.3	GCF_001986105.1	True	3755014.0	3769060.0	0.967	0.18	0.0	27.3	0.0	33.3	18.2	21.2	dsDNAphage	linear	NZ_CP012134.1||1_partial	vir	33.3	14047.0	GCF_001986105.1
40923	GCF_001986105.1	NZ_CP012134.1||0_partial	0.94	0.0	0.94	dsDNAphage	53421	12	32.9	22.8	GCF_001986105.1	True	672858.0	726278.0	0.94	0.18	0.0	22.8	0.0	32.9	31.6	12.7	dsDNAphage	linear	NZ_CP012134.1||0_partial	vir	32.9	53421.0	GCF_001986105.1
40924	GCF_001986085.1	NZ_CP012133.1||1_partial	0.967	0.006999999999999999	0.967	dsDNAphage	14047	1	33.3	27.3	GCF_001986085.1	True	3752934.0	3766980.0	0.967	0.18	0.0	27.3	0.0	33.3	18.2	21.2	dsDNAphage	linear	NZ_CP012133.1||1_partial	vir	33.3	14047.0	GCF_001986085.1
40925	GCF_001986085.1	NZ_CP012133.1||0_partial	0.94	0.0	0.94	dsDNAphage	53421	12	32.9	22.8	GCF_001986085.1	True	674955.0	728375.0	0.94	0.18	0.0	22.8	0.0	32.9	31.6	12.7	dsDNAphage	linear	NZ_CP012133.1||0_partial	vir	32.9	53421.0	GCF_001986085.1
40926	GCF_001986065.1	NZ_CP012132.1||1_partial	0.86	0.0	0.86	dsDNAphage	18382	1	26.3	26.3	GCF_001986065.1	True	306060.0	324441.0	0.86	0.18	0.0	26.3	0.0	26.3	23.7	23.7	dsDNAphage	linear	NZ_CP012132.1||1_partial	bac	26.3	18382.0	GCF_001986065.1
40927	GCF_001986065.1	NZ_CP012132.1||0_partial	0.913	0.006999999999999999	0.913	dsDNAphage	47914	12	36.6	16.9	GCF_001986065.1	True	3364347.0	3412260.0	0.913	0.18	0.0	16.9	0.0	36.6	31.0	15.5	dsDNAphage	linear	NZ_CP012132.1||0_partial	vir	36.6	47914.0	GCF_001986065.1
40928	GCF_001986045.1	NZ_CP012131.1||1_partial	0.967	0.006999999999999999	0.967	dsDNAphage	14047	1	33.3	27.3	GCF_001986045.1	True	3755011.0	3769057.0	0.967	0.18	0.0	27.3	0.0	33.3	18.2	21.2	dsDNAphage	linear	NZ_CP012131.1||1_partial	vir	33.3	14047.0	GCF_001986045.1
40929	GCF_001986045.1	NZ_CP012131.1||0_partial	0.94	0.0	0.94	dsDNAphage	53421	12	32.9	22.8	GCF_001986045.1	True	672858.0	726278.0	0.94	0.18	0.0	22.8	0.0	32.9	31.6	12.7	dsDNAphage	linear	NZ_CP012131.1||0_partial	vir	32.9	53421.0	GCF_001986045.1
40930	GCF_001986025.1	NZ_CP012130.1||1_partial	0.86	0.0	0.86	dsDNAphage	18382	1	26.3	26.3	GCF_001986025.1	True	322170.0	340551.0	0.86	0.16699999999999998	0.0	26.3	0.0	26.3	23.7	23.7	dsDNAphage	linear	NZ_CP012130.1||1_partial	bac	26.3	18382.0	GCF_001986025.1
40931	GCF_001986025.1	NZ_CP012130.1||0_partial	0.94	0.0	0.94	dsDNAphage	52562	12	33.8	21.6	GCF_001986025.1	True	715476.0	768037.0	0.94	0.16699999999999998	0.0	21.6	0.0	33.8	31.1	13.5	dsDNAphage	linear	NZ_CP012130.1||0_partial	vir	33.8	52562.0	GCF_001986025.1
40932	GCF_001986005.1	NZ_CP012129.1||1_partial	0.967	0.006999999999999999	0.967	dsDNAphage	14047	1	33.3	27.3	GCF_001986005.1	True	3756052.0	3770098.0	0.967	0.18	0.0	27.3	0.0	33.3	18.2	21.2	dsDNAphage	linear	NZ_CP012129.1||1_partial	vir	33.3	14047.0	GCF_001986005.1
40933	GCF_001986005.1	NZ_CP012129.1||0_partial	0.92	0.006999999999999999	0.92	dsDNAphage	52323	12	34.7	21.3	GCF_001986005.1	True	3341060.0	3393382.0	0.92	0.18	0.0	21.3	0.0	34.7	29.3	14.7	dsDNAphage	linear	NZ_CP012129.1||0_partial	vir	34.7	52323.0	GCF_001986005.1
40934	GCF_001985985.1	NZ_CP012089.1||1_partial	0.86	0.0	0.86	dsDNAphage	18382	1	26.3	26.3	GCF_001985985.1	True	511977.0	530358.0	0.86	0.187	0.0	26.3	0.0	26.3	23.7	23.7	dsDNAphage	linear	NZ_CP012089.1||1_partial	bac	26.3	18382.0	GCF_001985985.1
40935	GCF_001985985.1	NZ_CP012089.1||0_partial	0.893	0.006999999999999999	0.893	dsDNAphage	40780	12	36.4	13.6	GCF_001985985.1	True	3582844.0	3623623.0	0.893	0.187	0.0	13.6	0.0	36.4	33.3	16.7	dsDNAphage	linear	NZ_CP012089.1||0_partial	vir	36.4	40780.0	GCF_001985985.1
40936	GCF_001985965.1	NZ_CP012088.1||1_partial	0.967	0.006999999999999999	0.967	dsDNAphage	14047	1	33.3	27.3	GCF_001985965.1	True	3753958.0	3768004.0	0.967	0.18	0.0	27.3	0.0	33.3	18.2	21.2	dsDNAphage	linear	NZ_CP012088.1||1_partial	vir	33.3	14047.0	GCF_001985965.1
40937	GCF_001985965.1	NZ_CP012088.1||0_partial	0.94	0.0	0.94	dsDNAphage	53421	12	32.9	22.8	GCF_001985965.1	True	672856.0	726276.0	0.94	0.18	0.0	22.8	0.0	32.9	31.6	12.7	dsDNAphage	linear	NZ_CP012088.1||0_partial	vir	32.9	53421.0	GCF_001985965.1
40938	GCF_001985945.1	NZ_CP012087.1||1_partial	0.967	0.006999999999999999	0.967	dsDNAphage	14047	1	33.3	27.3	GCF_001985945.1	True	3755024.0	3769070.0	0.967	0.18	0.0	27.3	0.0	33.3	18.2	21.2	dsDNAphage	linear	NZ_CP012087.1||1_partial	vir	33.3	14047.0	GCF_001985945.1
40939	GCF_001985945.1	NZ_CP012087.1||0_partial	0.94	0.0	0.94	dsDNAphage	53421	12	32.9	22.8	GCF_001985945.1	True	673908.0	727328.0	0.94	0.18	0.0	22.8	0.0	32.9	31.6	12.7	dsDNAphage	linear	NZ_CP012087.1||0_partial	vir	32.9	53421.0	GCF_001985945.1
40940	GCF_001985925.1	NZ_CP012086.1||1_partial	0.967	0.006999999999999999	0.967	dsDNAphage	14047	1	33.3	27.3	GCF_001985925.1	True	3752914.0	3766960.0	0.967	0.18	0.0	27.3	0.0	33.3	18.2	21.2	dsDNAphage	linear	NZ_CP012086.1||1_partial	vir	33.3	14047.0	GCF_001985925.1
40941	GCF_001985925.1	NZ_CP012086.1||0_partial	0.94	0.0	0.94	dsDNAphage	53421	12	32.9	22.8	GCF_001985925.1	True	672859.0	726279.0	0.94	0.18	0.0	22.8	0.0	32.9	31.6	12.7	dsDNAphage	linear	NZ_CP012086.1||0_partial	vir	32.9	53421.0	GCF_001985925.1
40942	GCF_001985905.1	NZ_CP012085.1||1_partial	0.967	0.006999999999999999	0.967	dsDNAphage	14047	1	33.3	27.3	GCF_001985905.1	True	3756012.0	3770058.0	0.967	0.18	0.0	27.3	0.0	33.3	18.2	21.2	dsDNAphage	linear	NZ_CP012085.1||1_partial	vir	33.3	14047.0	GCF_001985905.1
40943	GCF_001985905.1	NZ_CP012085.1||0_partial	0.94	0.0	0.94	dsDNAphage	53418	12	32.9	22.8	GCF_001985905.1	True	672858.0	726275.0	0.94	0.18	0.0	22.8	0.0	32.9	31.6	12.7	dsDNAphage	linear	NZ_CP012085.1||0_partial	vir	32.9	53418.0	GCF_001985905.1
40944	GCF_001985885.1	NZ_CP012084.1||1_partial	0.967	0.006999999999999999	0.967	dsDNAphage	14047	1	33.3	27.3	GCF_001985885.1	True	3751832.0	3765878.0	0.967	0.18	0.0	27.3	0.0	33.3	18.2	21.2	dsDNAphage	linear	NZ_CP012084.1||1_partial	vir	33.3	14047.0	GCF_001985885.1
40945	GCF_001985885.1	NZ_CP012084.1||0_partial	0.94	0.0	0.94	dsDNAphage	53421	12	32.9	22.8	GCF_001985885.1	True	759937.0	813357.0	0.94	0.18	0.0	22.8	0.0	32.9	31.6	12.7	dsDNAphage	linear	NZ_CP012084.1||0_partial	vir	32.9	53421.0	GCF_001985885.1
40946	GCF_001985865.1	NZ_CP012083.1||1_partial	0.967	0.006999999999999999	0.967	dsDNAphage	14047	1	33.3	27.3	GCF_001985865.1	True	3757137.0	3771183.0	0.967	0.18	0.0	27.3	0.0	33.3	18.2	21.2	dsDNAphage	linear	NZ_CP012083.1||1_partial	vir	33.3	14047.0	GCF_001985865.1
40947	GCF_001985865.1	NZ_CP012083.1||0_partial	0.92	0.006999999999999999	0.92	dsDNAphage	52323	12	34.7	21.3	GCF_001985865.1	True	3343193.0	3395515.0	0.92	0.18	0.0	21.3	0.0	34.7	29.3	14.7	dsDNAphage	linear	NZ_CP012083.1||0_partial	vir	34.7	52323.0	GCF_001985865.1
40948	GCF_001985845.1	NZ_CP012082.1||1_partial	0.967	0.006999999999999999	0.967	dsDNAphage	14047	1	33.3	27.3	GCF_001985845.1	True	3754012.0	3768058.0	0.967	0.18	0.0	27.3	0.0	33.3	18.2	21.2	dsDNAphage	linear	NZ_CP012082.1||1_partial	vir	33.3	14047.0	GCF_001985845.1
40949	GCF_001985845.1	NZ_CP012082.1||0_partial	0.94	0.0	0.94	dsDNAphage	53421	12	32.9	22.8	GCF_001985845.1	True	672866.0	726286.0	0.94	0.18	0.0	22.8	0.0	32.9	31.6	12.7	dsDNAphage	linear	NZ_CP012082.1||0_partial	vir	32.9	53421.0	GCF_001985845.1
40950	GCF_001985825.1	NZ_CP012081.1||1_partial	0.967	0.006999999999999999	0.967	dsDNAphage	14047	1	33.3	27.3	GCF_001985825.1	True	3756332.0	3770378.0	0.967	0.18	0.0	27.3	0.0	33.3	18.2	21.2	dsDNAphage	linear	NZ_CP012081.1||1_partial	vir	33.3	14047.0	GCF_001985825.1
40951	GCF_001985825.1	NZ_CP012081.1||0_partial	0.94	0.0	0.94	dsDNAphage	53421	12	32.9	22.8	GCF_001985825.1	True	673925.0	727345.0	0.94	0.18	0.0	22.8	0.0	32.9	31.6	12.7	dsDNAphage	linear	NZ_CP012081.1||0_partial	vir	32.9	53421.0	GCF_001985825.1
40952	GCF_001985805.1	NZ_CP012080.1||1_partial	0.967	0.006999999999999999	0.967	dsDNAphage	14047	1	33.3	27.3	GCF_001985805.1	True	3749786.0	3763832.0	0.967	0.18	0.0	27.3	0.0	33.3	18.2	21.2	dsDNAphage	linear	NZ_CP012080.1||1_partial	vir	33.3	14047.0	GCF_001985805.1
40953	GCF_001985805.1	NZ_CP012080.1||0_partial	0.94	0.0	0.94	dsDNAphage	53421	12	32.9	22.8	GCF_001985805.1	True	673907.0	727327.0	0.94	0.18	0.0	22.8	0.0	32.9	31.6	12.7	dsDNAphage	linear	NZ_CP012080.1||0_partial	vir	32.9	53421.0	GCF_001985805.1
40954	GCF_001985785.1	NZ_CP012079.1||1_partial	0.967	0.006999999999999999	0.967	dsDNAphage	14047	1	33.3	27.3	GCF_001985785.1	True	3752922.0	3766968.0	0.967	0.18	0.0	27.3	0.0	33.3	18.2	21.2	dsDNAphage	linear	NZ_CP012079.1||1_partial	vir	33.3	14047.0	GCF_001985785.1
40955	GCF_001985785.1	NZ_CP012079.1||0_partial	0.94	0.0	0.94	dsDNAphage	53421	12	32.9	22.8	GCF_001985785.1	True	674957.0	728377.0	0.94	0.18	0.0	22.8	0.0	32.9	31.6	12.7	dsDNAphage	linear	NZ_CP012079.1||0_partial	vir	32.9	53421.0	GCF_001985785.1
40956	GCF_001985765.1	NZ_CP012078.1||1_partial	0.967	0.006999999999999999	0.967	dsDNAphage	14047	1	33.3	27.3	GCF_001985765.1	True	3752890.0	3766936.0	0.967	0.18	0.0	27.3	0.0	33.3	18.2	21.2	dsDNAphage	linear	NZ_CP012078.1||1_partial	vir	33.3	14047.0	GCF_001985765.1
40957	GCF_001985765.1	NZ_CP012078.1||0_partial	0.92	0.006999999999999999	0.92	dsDNAphage	52323	12	34.7	21.3	GCF_001985765.1	True	3338989.0	3391311.0	0.92	0.18	0.0	21.3	0.0	34.7	29.3	14.7	dsDNAphage	linear	NZ_CP012078.1||0_partial	vir	34.7	52323.0	GCF_001985765.1
40958	GCF_001985745.1	NZ_CP011208.1||1_partial	0.967	0.006999999999999999	0.967	dsDNAphage	14047	1	33.3	27.3	GCF_001985745.1	True	3750806.0	3764852.0	0.967	0.18	0.0	27.3	0.0	33.3	18.2	21.2	dsDNAphage	linear	NZ_CP011208.1||1_partial	vir	33.3	14047.0	GCF_001985745.1
40959	GCF_001985745.1	NZ_CP011208.1||0_partial	0.94	0.0	0.94	dsDNAphage	53421	12	32.9	22.8	GCF_001985745.1	True	673907.0	727327.0	0.94	0.18	0.0	22.8	0.0	32.9	31.6	12.7	dsDNAphage	linear	NZ_CP011208.1||0_partial	vir	32.9	53421.0	GCF_001985745.1
40960	GCF_001985725.1	NZ_CP011207.1||1_partial	0.967	0.006999999999999999	0.967	dsDNAphage	14047	1	33.3	27.3	GCF_001985725.1	True	3760319.0	3774365.0	0.967	0.173	0.0	27.3	0.0	33.3	18.2	21.2	dsDNAphage	linear	NZ_CP011207.1||1_partial	vir	33.3	14047.0	GCF_001985725.1
40961	GCF_001985725.1	NZ_CP011207.1||0_partial	0.94	0.0	0.94	dsDNAphage	53421	12	32.9	22.8	GCF_001985725.1	True	674958.0	728378.0	0.94	0.173	0.0	22.8	0.0	32.9	31.6	12.7	dsDNAphage	linear	NZ_CP011207.1||0_partial	vir	32.9	53421.0	GCF_001985725.1
40962	GCF_001985705.1	NZ_CP011206.1||1_partial	0.967	0.006999999999999999	0.967	dsDNAphage	14047	1	33.3	27.3	GCF_001985705.1	True	3753967.0	3768013.0	0.967	0.18	0.0	27.3	0.0	33.3	18.2	21.2	dsDNAphage	linear	NZ_CP011206.1||1_partial	vir	33.3	14047.0	GCF_001985705.1
40963	GCF_001985705.1	NZ_CP011206.1||0_partial	0.94	0.0	0.94	dsDNAphage	53421	12	32.9	22.8	GCF_001985705.1	True	674956.0	728376.0	0.94	0.18	0.0	22.8	0.0	32.9	31.6	12.7	dsDNAphage	linear	NZ_CP011206.1||0_partial	vir	32.9	53421.0	GCF_001985705.1
40964	GCF_001985685.1	NZ_CP011205.1||1_partial	0.967	0.006999999999999999	0.967	dsDNAphage	14047	1	33.3	27.3	GCF_001985685.1	True	3753978.0	3768024.0	0.967	0.18	0.0	27.3	0.0	33.3	18.2	21.2	dsDNAphage	linear	NZ_CP011205.1||1_partial	vir	33.3	14047.0	GCF_001985685.1
40965	GCF_001985685.1	NZ_CP011205.1||0_partial	0.94	0.0	0.94	dsDNAphage	53420	12	32.9	21.5	GCF_001985685.1	True	674956.0	728375.0	0.94	0.18	0.0	21.5	0.0	32.9	31.6	13.9	dsDNAphage	linear	NZ_CP011205.1||0_partial	vir	32.9	53420.0	GCF_001985685.1
40966	GCF_001985665.1	NZ_CP011204.1||1_partial	0.86	0.0	0.86	dsDNAphage	18382	1	26.3	26.3	GCF_001985665.1	True	341794.0	360175.0	0.86	0.18	0.0	26.3	0.0	26.3	23.7	23.7	dsDNAphage	linear	NZ_CP011204.1||1_partial	bac	26.3	18382.0	GCF_001985665.1
40967	GCF_001985665.1	NZ_CP011204.1||0_partial	0.913	0.006999999999999999	0.913	dsDNAphage	47914	12	36.6	16.9	GCF_001985665.1	True	3403115.0	3451028.0	0.913	0.18	0.0	16.9	0.0	36.6	31.0	15.5	dsDNAphage	linear	NZ_CP011204.1||0_partial	vir	36.6	47914.0	GCF_001985665.1
40968	GCF_001985645.1	NZ_CP011203.1||1_partial	0.967	0.006999999999999999	0.967	dsDNAphage	14047	1	33.3	27.3	GCF_001985645.1	True	3753988.0	3768034.0	0.967	0.18	0.0	27.3	0.0	33.3	18.2	21.2	dsDNAphage	linear	NZ_CP011203.1||1_partial	vir	33.3	14047.0	GCF_001985645.1
40969	GCF_001985645.1	NZ_CP011203.1||0_partial	0.94	0.0	0.94	dsDNAphage	53421	12	32.9	21.5	GCF_001985645.1	True	672858.0	726278.0	0.94	0.18	0.0	21.5	0.0	32.9	32.9	12.7	dsDNAphage	linear	NZ_CP011203.1||0_partial	vir	32.9	53421.0	GCF_001985645.1
40970	GCF_001985625.1	NZ_CP011202.1||1_partial	0.967	0.006999999999999999	0.967	dsDNAphage	14047	1	33.3	27.3	GCF_001985625.1	True	3756065.0	3770111.0	0.967	0.18	0.0	27.3	0.0	33.3	18.2	21.2	dsDNAphage	linear	NZ_CP011202.1||1_partial	vir	33.3	14047.0	GCF_001985625.1
40971	GCF_001985625.1	NZ_CP011202.1||0_partial	0.94	0.0	0.94	dsDNAphage	53421	12	32.9	22.8	GCF_001985625.1	True	673907.0	727327.0	0.94	0.18	0.0	22.8	0.0	32.9	31.6	12.7	dsDNAphage	linear	NZ_CP011202.1||0_partial	vir	32.9	53421.0	GCF_001985625.1
40972	GCF_001985605.1	NZ_CP011201.1||1_partial	0.967	0.006999999999999999	0.967	dsDNAphage	14047	1	33.3	27.3	GCF_001985605.1	True	3757124.0	3771170.0	0.967	0.18	0.0	27.3	0.0	33.3	18.2	21.2	dsDNAphage	linear	NZ_CP011201.1||1_partial	vir	33.3	14047.0	GCF_001985605.1
40973	GCF_001985605.1	NZ_CP011201.1||0_partial	0.94	0.0	0.94	dsDNAphage	53421	12	32.9	22.8	GCF_001985605.1	True	673907.0	727327.0	0.94	0.18	0.0	22.8	0.0	32.9	31.6	12.7	dsDNAphage	linear	NZ_CP011201.1||0_partial	vir	32.9	53421.0	GCF_001985605.1
40974	GCF_001985585.1	NZ_CP011200.1||1_partial	0.86	0.0	0.86	dsDNAphage	18382	1	26.3	26.3	GCF_001985585.1	True	306060.0	324441.0	0.86	0.18	0.0	26.3	0.0	26.3	23.7	23.7	dsDNAphage	linear	NZ_CP011200.1||1_partial	bac	26.3	18382.0	GCF_001985585.1
40975	GCF_001985585.1	NZ_CP011200.1||0_partial	0.913	0.006999999999999999	0.913	dsDNAphage	47914	12	36.6	16.9	GCF_001985585.1	True	3363794.0	3411707.0	0.913	0.18	0.0	16.9	0.0	36.6	31.0	15.5	dsDNAphage	linear	NZ_CP011200.1||0_partial	vir	36.6	47914.0	GCF_001985585.1
40976	GCF_001985565.1	NZ_CP011199.1||1_partial	0.967	0.006999999999999999	0.967	dsDNAphage	14047	1	33.3	27.3	GCF_001985565.1	True	3752160.0	3766206.0	0.967	0.18	0.0	27.3	0.0	33.3	18.2	21.2	dsDNAphage	linear	NZ_CP011199.1||1_partial	vir	33.3	14047.0	GCF_001985565.1
40977	GCF_001985565.1	NZ_CP011199.1||0_partial	0.94	0.0	0.94	dsDNAphage	53421	12	32.9	22.8	GCF_001985565.1	True	672857.0	726277.0	0.94	0.18	0.0	22.8	0.0	32.9	31.6	12.7	dsDNAphage	linear	NZ_CP011199.1||0_partial	vir	32.9	53421.0	GCF_001985565.1
40978	GCF_001985545.1	NZ_CP011198.1||1_partial	0.967	0.006999999999999999	0.967	dsDNAphage	14047	1	33.3	27.3	GCF_001985545.1	True	3758184.0	3772230.0	0.967	0.173	0.0	27.3	0.0	33.3	18.2	21.2	dsDNAphage	linear	NZ_CP011198.1||1_partial	vir	33.3	14047.0	GCF_001985545.1
40979	GCF_001985545.1	NZ_CP011198.1||0_partial	0.92	0.006999999999999999	0.92	dsDNAphage	52323	12	34.7	21.3	GCF_001985545.1	True	3344241.0	3396563.0	0.92	0.173	0.0	21.3	0.0	34.7	29.3	14.7	dsDNAphage	linear	NZ_CP011198.1||0_partial	vir	34.7	52323.0	GCF_001985545.1
40980	GCF_001985525.1	NZ_CP011197.1||1_partial	0.86	0.0	0.86	dsDNAphage	18382	1	26.3	26.3	GCF_001985525.1	True	306060.0	324441.0	0.86	0.18	0.0	26.3	0.0	26.3	23.7	23.7	dsDNAphage	linear	NZ_CP011197.1||1_partial	bac	26.3	18382.0	GCF_001985525.1
40981	GCF_001985525.1	NZ_CP011197.1||0_partial	0.913	0.006999999999999999	0.913	dsDNAphage	47914	12	36.6	16.9	GCF_001985525.1	True	3364341.0	3412254.0	0.913	0.18	0.0	16.9	0.0	36.6	31.0	15.5	dsDNAphage	linear	NZ_CP011197.1||0_partial	vir	36.6	47914.0	GCF_001985525.1
40982	GCF_001985505.1	NZ_CP011196.1||1_partial	0.967	0.006999999999999999	0.967	dsDNAphage	14047	1	33.3	27.3	GCF_001985505.1	True	3755014.0	3769060.0	0.967	0.18	0.0	27.3	0.0	33.3	18.2	21.2	dsDNAphage	linear	NZ_CP011196.1||1_partial	vir	33.3	14047.0	GCF_001985505.1
40983	GCF_001985505.1	NZ_CP011196.1||0_partial	0.94	0.0	0.94	dsDNAphage	53421	12	32.9	22.8	GCF_001985505.1	True	672857.0	726277.0	0.94	0.18	0.0	22.8	0.0	32.9	31.6	12.7	dsDNAphage	linear	NZ_CP011196.1||0_partial	vir	32.9	53421.0	GCF_001985505.1
40984	GCF_001985485.1	NZ_CP011195.1||1_partial	0.967	0.006999999999999999	0.967	dsDNAphage	14047	1	33.3	27.3	GCF_001985485.1	True	3751114.0	3765160.0	0.967	0.18	0.0	27.3	0.0	33.3	18.2	21.2	dsDNAphage	linear	NZ_CP011195.1||1_partial	vir	33.3	14047.0	GCF_001985485.1
40985	GCF_001985485.1	NZ_CP011195.1||0_partial	0.94	0.0	0.94	dsDNAphage	53421	12	32.9	22.8	GCF_001985485.1	True	671810.0	725230.0	0.94	0.18	0.0	22.8	0.0	32.9	31.6	12.7	dsDNAphage	linear	NZ_CP011195.1||0_partial	vir	32.9	53421.0	GCF_001985485.1
40986	GCF_001985465.1	NZ_CP011194.1||1_partial	0.86	0.0	0.86	dsDNAphage	18382	1	26.3	26.3	GCF_001985465.1	True	306060.0	324441.0	0.86	0.18	0.0	26.3	0.0	26.3	23.7	23.7	dsDNAphage	linear	NZ_CP011194.1||1_partial	bac	26.3	18382.0	GCF_001985465.1
40987	GCF_001985465.1	NZ_CP011194.1||0_partial	0.913	0.006999999999999999	0.913	dsDNAphage	47914	12	36.6	16.9	GCF_001985465.1	True	3360151.0	3408064.0	0.913	0.18	0.0	16.9	0.0	36.6	31.0	15.5	dsDNAphage	linear	NZ_CP011194.1||0_partial	vir	36.6	47914.0	GCF_001985465.1
40988	GCF_001985445.1	NZ_CP011193.1||1_partial	0.86	0.0	0.86	dsDNAphage	18382	1	26.3	26.3	GCF_001985445.1	True	216474.0	234855.0	0.86	0.18	0.0	26.3	0.0	26.3	23.7	23.7	dsDNAphage	linear	NZ_CP011193.1||1_partial	bac	26.3	18382.0	GCF_001985445.1
40989	GCF_001985445.1	NZ_CP011193.1||0_partial	0.94	0.0	0.94	dsDNAphage	52562	12	33.8	21.6	GCF_001985445.1	True	609780.0	662341.0	0.94	0.18	0.0	21.6	0.0	33.8	31.1	13.5	dsDNAphage	linear	NZ_CP011193.1||0_partial	vir	33.8	52562.0	GCF_001985445.1
40990	GCF_001985425.1	NZ_CP011192.1||1_partial	0.967	0.006999999999999999	0.967	dsDNAphage	14047	1	33.3	27.3	GCF_001985425.1	True	3750833.0	3764879.0	0.967	0.18	0.0	27.3	0.0	33.3	18.2	21.2	dsDNAphage	linear	NZ_CP011192.1||1_partial	vir	33.3	14047.0	GCF_001985425.1
40991	GCF_001985425.1	NZ_CP011192.1||0_partial	0.94	0.0	0.94	dsDNAphage	53421	12	32.9	22.8	GCF_001985425.1	True	673906.0	727326.0	0.94	0.18	0.0	22.8	0.0	32.9	31.6	12.7	dsDNAphage	linear	NZ_CP011192.1||0_partial	vir	32.9	53421.0	GCF_001985425.1
40992	GCF_001985405.1	NZ_CP011191.1||1_partial	0.967	0.006999999999999999	0.967	dsDNAphage	14047	1	33.3	27.3	GCF_001985405.1	True	3749332.0	3763378.0	0.967	0.18	0.0	27.3	0.0	33.3	18.2	21.2	dsDNAphage	linear	NZ_CP011191.1||1_partial	vir	33.3	14047.0	GCF_001985405.1
40993	GCF_001985405.1	NZ_CP011191.1||0_partial	0.94	0.0	0.94	dsDNAphage	53421	12	32.9	22.8	GCF_001985405.1	True	673907.0	727327.0	0.94	0.18	0.0	22.8	0.0	32.9	31.6	12.7	dsDNAphage	linear	NZ_CP011191.1||0_partial	vir	32.9	53421.0	GCF_001985405.1
40994	GCF_001985385.1	NZ_CP011190.1||1_partial	0.853	0.0	0.853	dsDNAphage	17166	1	30.6	27.8	GCF_001985385.1	True	3755422.0	3772587.0	0.853	0.187	0.0	27.8	0.0	30.6	19.4	22.2	dsDNAphage	linear	NZ_CP011190.1||1_partial	vir	30.6	17166.0	GCF_001985385.1
40995	GCF_001985385.1	NZ_CP011190.1||0_partial	0.913	0.0	0.913	dsDNAphage	59246	12	33.3	22.2	GCF_001985385.1	True	675951.0	735196.0	0.913	0.187	0.0	22.2	0.0	33.3	30.9	13.6	dsDNAphage	linear	NZ_CP011190.1||0_partial	vir	33.3	59246.0	GCF_001985385.1
40996	GCF_001985365.1	NZ_CP011189.1||1_partial	0.967	0.006999999999999999	0.967	dsDNAphage	14047	1	33.3	27.3	GCF_001985365.1	True	3756064.0	3770110.0	0.967	0.173	0.0	27.3	0.0	33.3	18.2	21.2	dsDNAphage	linear	NZ_CP011189.1||1_partial	vir	33.3	14047.0	GCF_001985365.1
40997	GCF_001985365.1	NZ_CP011189.1||0_partial	0.94	0.0	0.94	dsDNAphage	53421	12	32.9	22.8	GCF_001985365.1	True	673907.0	727327.0	0.94	0.173	0.0	22.8	0.0	32.9	31.6	12.7	dsDNAphage	linear	NZ_CP011189.1||0_partial	vir	32.9	53421.0	GCF_001985365.1
40998	GCF_001985345.1	NZ_CP011188.1||1_partial	0.967	0.006999999999999999	0.967	dsDNAphage	14047	1	33.3	27.3	GCF_001985345.1	True	3754861.0	3768907.0	0.967	0.18	0.0	27.3	0.0	33.3	18.2	21.2	dsDNAphage	linear	NZ_CP011188.1||1_partial	vir	33.3	14047.0	GCF_001985345.1
40999	GCF_001985345.1	NZ_CP011188.1||0_partial	0.913	0.006999999999999999	0.913	dsDNAphage	52294	12	34.2	21.1	GCF_001985345.1	True	3339868.0	3392161.0	0.913	0.18	0.0	21.1	0.0	34.2	30.3	14.5	dsDNAphage	linear	NZ_CP011188.1||0_partial	vir	34.2	52294.0	GCF_001985345.1
41000	GCF_001985325.1	NZ_CP011187.1||1_partial	0.967	0.006999999999999999	0.967	dsDNAphage	14047	1	33.3	27.3	GCF_001985325.1	True	3755020.0	3769066.0	0.967	0.18	0.0	27.3	0.0	33.3	18.2	21.2	dsDNAphage	linear	NZ_CP011187.1||1_partial	vir	33.3	14047.0	GCF_001985325.1
41001	GCF_001985325.1	NZ_CP011187.1||0_partial	0.92	0.006999999999999999	0.92	dsDNAphage	52323	12	34.7	21.3	GCF_001985325.1	True	3341077.0	3393399.0	0.92	0.18	0.0	21.3	0.0	34.7	29.3	14.7	dsDNAphage	linear	NZ_CP011187.1||0_partial	vir	34.7	52323.0	GCF_001985325.1
41002	GCF_001985305.1	NZ_CP011186.1||1_partial	0.967	0.006999999999999999	0.967	dsDNAphage	14047	1	33.3	27.3	GCF_001985305.1	True	3757109.0	3771155.0	0.967	0.18	0.0	27.3	0.0	33.3	18.2	21.2	dsDNAphage	linear	NZ_CP011186.1||1_partial	vir	33.3	14047.0	GCF_001985305.1
41003	GCF_001985305.1	NZ_CP011186.1||0_partial	0.94	0.0	0.94	dsDNAphage	53421	12	32.9	22.8	GCF_001985305.1	True	672857.0	726277.0	0.94	0.18	0.0	22.8	0.0	32.9	31.6	12.7	dsDNAphage	linear	NZ_CP011186.1||0_partial	vir	32.9	53421.0	GCF_001985305.1
41004	GCF_001985285.1	NZ_CP011185.1||1_partial	0.967	0.006999999999999999	0.967	dsDNAphage	14047	1	33.3	27.3	GCF_001985285.1	True	3751277.0	3765323.0	0.967	0.18	0.0	27.3	0.0	33.3	18.2	21.2	dsDNAphage	linear	NZ_CP011185.1||1_partial	vir	33.3	14047.0	GCF_001985285.1
41005	GCF_001985285.1	NZ_CP011185.1||0_partial	0.92	0.006999999999999999	0.92	dsDNAphage	52323	12	34.7	21.3	GCF_001985285.1	True	3337335.0	3389657.0	0.92	0.18	0.0	21.3	0.0	34.7	29.3	14.7	dsDNAphage	linear	NZ_CP011185.1||0_partial	vir	34.7	52323.0	GCF_001985285.1
41006	GCF_001985265.1	NZ_CP011184.1||1_partial	0.967	0.006999999999999999	0.967	dsDNAphage	14047	1	33.3	27.3	GCF_001985265.1	True	3757087.0	3771133.0	0.967	0.173	0.0	27.3	0.0	33.3	18.2	21.2	dsDNAphage	linear	NZ_CP011184.1||1_partial	vir	33.3	14047.0	GCF_001985265.1
41007	GCF_001985265.1	NZ_CP011184.1||0_partial	0.92	0.006999999999999999	0.92	dsDNAphage	52323	12	34.7	21.3	GCF_001985265.1	True	3343145.0	3395467.0	0.92	0.173	0.0	21.3	0.0	34.7	29.3	14.7	dsDNAphage	linear	NZ_CP011184.1||0_partial	vir	34.7	52323.0	GCF_001985265.1
41008	GCF_001985245.1	NZ_CP011183.1||1_partial	0.967	0.006999999999999999	0.967	dsDNAphage	14047	1	33.3	27.3	GCF_001985245.1	True	3750242.0	3764288.0	0.967	0.18	0.0	27.3	0.0	33.3	18.2	21.2	dsDNAphage	linear	NZ_CP011183.1||1_partial	vir	33.3	14047.0	GCF_001985245.1
41009	GCF_001985245.1	NZ_CP011183.1||0_partial	0.92	0.006999999999999999	0.92	dsDNAphage	52323	12	34.7	21.3	GCF_001985245.1	True	3337347.0	3389669.0	0.92	0.18	0.0	21.3	0.0	34.7	29.3	14.7	dsDNAphage	linear	NZ_CP011183.1||0_partial	vir	34.7	52323.0	GCF_001985245.1
41010	GCF_001985225.1	NZ_CP011182.1||1_partial	0.967	0.006999999999999999	0.967	dsDNAphage	14047	1	33.3	27.3	GCF_001985225.1	True	3755036.0	3769082.0	0.967	0.18	0.0	27.3	0.0	33.3	18.2	21.2	dsDNAphage	linear	NZ_CP011182.1||1_partial	vir	33.3	14047.0	GCF_001985225.1
41011	GCF_001985225.1	NZ_CP011182.1||0_partial	0.92	0.006999999999999999	0.92	dsDNAphage	52323	12	34.7	21.3	GCF_001985225.1	True	3341093.0	3393415.0	0.92	0.18	0.0	21.3	0.0	34.7	29.3	14.7	dsDNAphage	linear	NZ_CP011182.1||0_partial	vir	34.7	52323.0	GCF_001985225.1
41012	GCF_001985205.1	NZ_CP011181.1||1_partial	0.967	0.006999999999999999	0.967	dsDNAphage	14047	1	33.3	27.3	GCF_001985205.1	True	3756076.0	3770122.0	0.967	0.18	0.0	27.3	0.0	33.3	18.2	21.2	dsDNAphage	linear	NZ_CP011181.1||1_partial	vir	33.3	14047.0	GCF_001985205.1
41013	GCF_001985205.1	NZ_CP011181.1||0_partial	0.94	0.0	0.94	dsDNAphage	53421	12	32.9	22.8	GCF_001985205.1	True	673908.0	727328.0	0.94	0.18	0.0	22.8	0.0	32.9	31.6	12.7	dsDNAphage	linear	NZ_CP011181.1||0_partial	vir	32.9	53421.0	GCF_001985205.1
41014	GCF_001985165.1	NZ_CP011179.1||1_partial	0.967	0.006999999999999999	0.967	dsDNAphage	14047	1	33.3	27.3	GCF_001985165.1	True	3750800.0	3764846.0	0.967	0.18	0.0	27.3	0.0	33.3	18.2	21.2	dsDNAphage	linear	NZ_CP011179.1||1_partial	vir	33.3	14047.0	GCF_001985165.1
41015	GCF_001985165.1	NZ_CP011179.1||0_partial	0.92	0.006999999999999999	0.92	dsDNAphage	52323	12	34.7	21.3	GCF_001985165.1	True	3337907.0	3390229.0	0.92	0.18	0.0	21.3	0.0	34.7	29.3	14.7	dsDNAphage	linear	NZ_CP011179.1||0_partial	vir	34.7	52323.0	GCF_001985165.1
41016	GCF_001985145.1	NZ_CP011178.1||1_partial	0.967	0.006999999999999999	0.967	dsDNAphage	14047	1	33.3	27.3	GCF_001985145.1	True	3754013.0	3768059.0	0.967	0.18	0.0	27.3	0.0	33.3	18.2	21.2	dsDNAphage	linear	NZ_CP011178.1||1_partial	vir	33.3	14047.0	GCF_001985145.1
41017	GCF_001985145.1	NZ_CP011178.1||0_partial	0.9	0.006999999999999999	0.9	dsDNAphage	56497	12	32.9	21.5	GCF_001985145.1	True	3336923.0	3393419.0	0.9	0.18	0.0	21.5	0.0	32.9	31.6	13.9	dsDNAphage	linear	NZ_CP011178.1||0_partial	vir	32.9	56497.0	GCF_001985145.1
41018	GCF_001985125.1	NZ_CP011177.1||1_partial	0.967	0.006999999999999999	0.967	dsDNAphage	14047	1	33.3	27.3	GCF_001985125.1	True	3753469.0	3767515.0	0.967	0.18	0.0	27.3	0.0	33.3	18.2	21.2	dsDNAphage	linear	NZ_CP011177.1||1_partial	vir	33.3	14047.0	GCF_001985125.1
41019	GCF_001985125.1	NZ_CP011177.1||0_partial	0.94	0.0	0.94	dsDNAphage	53421	12	32.9	22.8	GCF_001985125.1	True	675513.0	728933.0	0.94	0.18	0.0	22.8	0.0	32.9	31.6	12.7	dsDNAphage	linear	NZ_CP011177.1||0_partial	vir	32.9	53421.0	GCF_001985125.1
41020	GCF_001985105.1	NZ_CP011176.1||1_partial	0.967	0.006999999999999999	0.967	dsDNAphage	14047	1	33.3	27.3	GCF_001985105.1	True	3749782.0	3763828.0	0.967	0.18	0.0	27.3	0.0	33.3	18.2	21.2	dsDNAphage	linear	NZ_CP011176.1||1_partial	vir	33.3	14047.0	GCF_001985105.1
41021	GCF_001985105.1	NZ_CP011176.1||0_partial	0.94	0.0	0.94	dsDNAphage	53421	12	32.9	22.8	GCF_001985105.1	True	673909.0	727329.0	0.94	0.18	0.0	22.8	0.0	32.9	31.6	12.7	dsDNAphage	linear	NZ_CP011176.1||0_partial	vir	32.9	53421.0	GCF_001985105.1
41022	GCF_001985085.1	NZ_CP011175.1||1_partial	0.853	0.0	0.853	dsDNAphage	15967	1	32.4	26.5	GCF_001985085.1	True	3759974.0	3775940.0	0.853	0.187	0.0	26.5	0.0	32.4	20.6	20.6	dsDNAphage	linear	NZ_CP011175.1||1_partial	vir	32.4	15967.0	GCF_001985085.1
41023	GCF_001985085.1	NZ_CP011175.1||0_partial	0.913	0.0	0.913	dsDNAphage	59246	12	32.1	23.5	GCF_001985085.1	True	675965.0	735210.0	0.913	0.187	0.0	23.5	0.0	32.1	32.1	12.3	dsDNAphage	linear	NZ_CP011175.1||0_partial	vir	32.1	59246.0	GCF_001985085.1
41024	GCF_001985065.1	NZ_CP011174.1||1_partial	0.967	0.006999999999999999	0.967	dsDNAphage	14047	1	33.3	27.3	GCF_001985065.1	True	3749783.0	3763829.0	0.967	0.18	0.0	27.3	0.0	33.3	18.2	21.2	dsDNAphage	linear	NZ_CP011174.1||1_partial	vir	33.3	14047.0	GCF_001985065.1
41025	GCF_001985065.1	NZ_CP011174.1||0_partial	0.92	0.006999999999999999	0.92	dsDNAphage	52323	12	34.7	21.3	GCF_001985065.1	True	3336890.0	3389212.0	0.92	0.18	0.0	21.3	0.0	34.7	29.3	14.7	dsDNAphage	linear	NZ_CP011174.1||0_partial	vir	34.7	52323.0	GCF_001985065.1
41026	GCF_001985045.1	NZ_CP011173.1||1_partial	0.967	0.006999999999999999	0.967	dsDNAphage	14047	1	33.3	27.3	GCF_001985045.1	True	3749212.0	3763258.0	0.967	0.18	0.0	27.3	0.0	33.3	18.2	21.2	dsDNAphage	linear	NZ_CP011173.1||1_partial	vir	33.3	14047.0	GCF_001985045.1
41027	GCF_001985045.1	NZ_CP011173.1||0_partial	0.92	0.006999999999999999	0.92	dsDNAphage	52323	12	34.7	21.3	GCF_001985045.1	True	3335269.0	3387591.0	0.92	0.18	0.0	21.3	0.0	34.7	29.3	14.7	dsDNAphage	linear	NZ_CP011173.1||0_partial	vir	34.7	52323.0	GCF_001985045.1
41028	GCF_001985025.1	NZ_CP011172.1||1_partial	0.967	0.006999999999999999	0.967	dsDNAphage	14047	1	33.3	27.3	GCF_001985025.1	True	3749790.0	3763836.0	0.967	0.18	0.0	27.3	0.0	33.3	18.2	21.2	dsDNAphage	linear	NZ_CP011172.1||1_partial	vir	33.3	14047.0	GCF_001985025.1
41029	GCF_001985025.1	NZ_CP011172.1||0_partial	0.92	0.006999999999999999	0.92	dsDNAphage	52323	12	34.7	21.3	GCF_001985025.1	True	3336896.0	3389218.0	0.92	0.18	0.0	21.3	0.0	34.7	29.3	14.7	dsDNAphage	linear	NZ_CP011172.1||0_partial	vir	34.7	52323.0	GCF_001985025.1
41030	GCF_001985005.1	NZ_CP011171.1||1_partial	0.967	0.006999999999999999	0.967	dsDNAphage	14047	1	33.3	27.3	GCF_001985005.1	True	3751894.0	3765940.0	0.967	0.16699999999999998	0.0	27.3	0.0	33.3	18.2	21.2	dsDNAphage	linear	NZ_CP011171.1||1_partial	vir	33.3	14047.0	GCF_001985005.1
41031	GCF_001985005.1	NZ_CP011171.1||0_partial	0.92	0.006999999999999999	0.92	dsDNAphage	52323	12	34.7	21.3	GCF_001985005.1	True	3337950.0	3390272.0	0.92	0.16699999999999998	0.0	21.3	0.0	34.7	29.3	14.7	dsDNAphage	linear	NZ_CP011171.1||0_partial	vir	34.7	52323.0	GCF_001985005.1
41032	GCF_001984985.1	NZ_CP011170.1||1_partial	0.967	0.006999999999999999	0.967	dsDNAphage	14047	1	33.3	27.3	GCF_001984985.1	True	3752932.0	3766978.0	0.967	0.18	0.0	27.3	0.0	33.3	18.2	21.2	dsDNAphage	linear	NZ_CP011170.1||1_partial	vir	33.3	14047.0	GCF_001984985.1
41033	GCF_001984985.1	NZ_CP011170.1||0_partial	0.94	0.0	0.94	dsDNAphage	53421	12	32.9	22.8	GCF_001984985.1	True	674957.0	728377.0	0.94	0.18	0.0	22.8	0.0	32.9	31.6	12.7	dsDNAphage	linear	NZ_CP011170.1||0_partial	vir	32.9	53421.0	GCF_001984985.1
41034	GCF_001984965.1	NZ_CP011169.1||1_partial	0.967	0.006999999999999999	0.967	dsDNAphage	14047	1	33.3	27.3	GCF_001984965.1	True	3748678.0	3762724.0	0.967	0.16699999999999998	0.0	27.3	0.0	33.3	18.2	21.2	dsDNAphage	linear	NZ_CP011169.1||1_partial	vir	33.3	14047.0	GCF_001984965.1
41035	GCF_001984965.1	NZ_CP011169.1||0_partial	0.92	0.006999999999999999	0.92	dsDNAphage	52323	12	34.7	21.3	GCF_001984965.1	True	3334735.0	3387057.0	0.92	0.16699999999999998	0.0	21.3	0.0	34.7	29.3	14.7	dsDNAphage	linear	NZ_CP011169.1||0_partial	vir	34.7	52323.0	GCF_001984965.1
41036	GCF_001984945.1	NZ_CP011168.1||1_partial	0.967	0.006999999999999999	0.967	dsDNAphage	14047	1	33.3	27.3	GCF_001984945.1	True	3747835.0	3761881.0	0.967	0.18	0.0	27.3	0.0	33.3	18.2	21.2	dsDNAphage	linear	NZ_CP011168.1||1_partial	vir	33.3	14047.0	GCF_001984945.1
41037	GCF_001984945.1	NZ_CP011168.1||0_partial	0.94	0.0	0.94	dsDNAphage	53421	12	32.9	22.8	GCF_001984945.1	True	672859.0	726279.0	0.94	0.18	0.0	22.8	0.0	32.9	31.6	12.7	dsDNAphage	linear	NZ_CP011168.1||0_partial	vir	32.9	53421.0	GCF_001984945.1
41038	GCF_001984925.1	NZ_CP011167.1||1_partial	0.967	0.006999999999999999	0.967	dsDNAphage	14047	1	33.3	27.3	GCF_001984925.1	True	3752945.0	3766991.0	0.967	0.18	0.0	27.3	0.0	33.3	18.2	21.2	dsDNAphage	linear	NZ_CP011167.1||1_partial	vir	33.3	14047.0	GCF_001984925.1
41039	GCF_001984925.1	NZ_CP011167.1||0_partial	0.94	0.0	0.94	dsDNAphage	53421	12	32.9	22.8	GCF_001984925.1	True	676005.0	729425.0	0.94	0.18	0.0	22.8	0.0	32.9	31.6	12.7	dsDNAphage	linear	NZ_CP011167.1||0_partial	vir	32.9	53421.0	GCF_001984925.1
41040	GCF_001984825.2	NZ_CP043319.1||0_partial	0.86	0.0	0.86	dsDNAphage	65066	1	21.4	25.0	GCF_001984825.2	True	18094.0	83159.0	0.86	0.5529999999999999	0.0	25.0	0.0	21.4	1.2	52.4	dsDNAphage	linear	NZ_CP043319.1||0_partial	unaligned	52.4	65066.0	GCF_001984825.2
41041	GCF_001984825.2	NZ_CP043318.1||3_partial	0.8270000000000001	0.0	0.8270000000000001	dsDNAphage	22617	2	17.9	38.5	GCF_001984825.2	True	2811933.0	2834549.0	0.8270000000000001	0.487	0.0	38.5	0.0	17.9	12.8	30.8	dsDNAphage	linear	NZ_CP043318.1||3_partial	bac	38.5	22617.0	GCF_001984825.2
41042	GCF_001984825.2	NZ_CP043318.1||2_partial	0.853	0.0	0.853	dsDNAphage	31903	2	19.6	31.4	GCF_001984825.2	True	4365168.0	4397070.0	0.853	0.487	0.0	31.4	0.0	19.6	21.6	27.5	dsDNAphage	linear	NZ_CP043318.1||2_partial	bac	31.4	31903.0	GCF_001984825.2
41043	GCF_001984825.2	NZ_CP043318.1||1_partial	0.913	0.0	0.913	dsDNAphage	124247	15	40.7	35.7	GCF_001984825.2	True	3082293.0	3206539.0	0.913	0.487	0.0	35.7	0.0	40.7	5.7	17.9	dsDNAphage	linear	NZ_CP043318.1||1_partial	vir	40.7	124247.0	GCF_001984825.2
41044	GCF_001984825.2	NZ_CP043318.1||0_partial	0.9	0.0	0.9	dsDNAphage	169237	12	33.6	32.7	GCF_001984825.2	True	1066200.0	1235436.0	0.9	0.487	0.0	32.7	0.0	33.6	15.7	18.0	dsDNAphage	linear	NZ_CP043318.1||0_partial	vir	33.6	169237.0	GCF_001984825.2
41045	GCF_001984445.1	NZ_CP019457.1||0_partial	0.84	0.0	0.84	dsDNAphage	21133	2	13.8	24.1	GCF_001984445.1	True	7433550.0	7454682.0	0.84	0.173	0.0	24.1	0.0	13.8	27.6	34.5	dsDNAphage	linear	NZ_CP019457.1||0_partial	unaligned	34.5	21133.0	GCF_001984445.1
41046	GCF_001984035.1	NZ_CP019449.1||0_partial	0.913	0.0	0.913	dsDNAphage	78429	15	28.3	30.3	GCF_001984035.1	True	1178698.0	1257126.0	0.913	0.267	0.0	30.3	0.0	28.3	8.1	33.3	dsDNAphage	linear	NZ_CP019449.1||0_partial	unaligned	33.3	78429.0	GCF_001984035.1
41047	GCF_001984015.1	NZ_CP019572.1||0_partial	0.887	0.0	0.887	dsDNAphage	22497	2	20.5	15.9	GCF_001984015.1	True	4348196.0	4370692.0	0.887	0.16	0.0	11.4	4.5	20.5	18.2	45.5	dsDNAphage	linear	NZ_CP019572.1||0_partial	unaligned	45.5	22497.0	GCF_001984015.1
41048	GCF_001983955.1	NZ_CP019562.1||0_partial	0.967	0.0	0.967	dsDNAphage	26381	1	28.9	22.2	GCF_001983955.1	True	56320.0	82700.0	0.967	0.34700000000000003	0.0	22.2	0.0	28.9	22.2	26.7	dsDNAphage	linear	NZ_CP019562.1||0_partial	vir	28.9	26381.0	GCF_001983955.1
41049	GCF_001983935.1	NZ_CP017641.1||0_partial	0.873	0.0	0.873	dsDNAphage	35048	1	36.2	17.0	GCF_001983935.1	True	152986.0	188033.0	0.873	0.34	0.0	17.0	0.0	36.2	23.4	23.4	dsDNAphage	linear	NZ_CP017641.1||0_partial	vir	36.2	35048.0	GCF_001983935.1
41050	GCF_001975705.1	NZ_CP015093.1||4_partial	0.92	0.0	0.92	dsDNAphage	18432	2	22.6	38.7	GCF_001975705.1	True	1152555.0	1170986.0	0.92	0.373	0.0	38.7	0.0	22.6	9.7	29.0	dsDNAphage	linear	NZ_CP015093.1||4_partial	bac	38.7	18432.0	GCF_001975705.1
41051	GCF_001975705.1	NZ_CP015093.1||3_partial	0.92	0.0	0.92	dsDNAphage	67042	7	26.6	20.2	GCF_001975705.1	True	2772731.0	2839772.0	0.92	0.373	0.0	20.2	0.0	26.6	19.1	34.0	dsDNAphage	linear	NZ_CP015093.1||3_partial	unaligned	34.0	67042.0	GCF_001975705.1
41052	GCF_001975705.1	NZ_CP015093.1||2_partial	0.913	0.006999999999999999	0.913	dsDNAphage	87533	6	31.3	20.2	GCF_001975705.1	True	3163788.0	3251320.0	0.913	0.373	0.0	19.2	1.0	31.3	21.2	27.3	dsDNAphage	linear	NZ_CP015093.1||2_partial	vir	31.3	87533.0	GCF_001975705.1
41053	GCF_001975705.1	NZ_CP015093.1||1_partial	0.9	0.0	0.9	dsDNAphage	83363	11	25.8	28.3	GCF_001975705.1	True	2164408.0	2247770.0	0.9	0.373	0.0	28.3	0.0	25.8	10.8	35.0	dsDNAphage	linear	NZ_CP015093.1||1_partial	unaligned	35.0	83363.0	GCF_001975705.1
41054	GCF_001975705.1	NZ_CP015093.1||0_partial	0.907	0.0	0.907	dsDNAphage	96806	11	30.2	24.6	GCF_001975705.1	True	197922.0	294727.0	0.907	0.373	0.0	24.6	0.0	30.2	12.7	32.5	dsDNAphage	linear	NZ_CP015093.1||0_partial	unaligned	32.5	96806.0	GCF_001975705.1
41055	GCF_001975685.1	NZ_CP019433.1||2_partial	0.547	0.913	0.913	ssDNA	5488	1	38.9	16.7	GCF_001975685.1	False	2213956.0	2219443.0	0.913	0.0	0.0	16.7	0.0	38.9	5.6	38.9	ssDNA	linear	NZ_CP019433.1||2_partial	vir	38.9	5488.0	GCF_001975685.1
41056	GCF_001975685.1	NZ_CP019433.1||1_partial	0.887	0.0	0.887	dsDNAphage	22104	1	25.0	22.2	GCF_001975685.1	True	1724023.0	1746126.0	0.887	0.4270000000000001	0.0	22.2	0.0	25.0	22.2	30.6	dsDNAphage	linear	NZ_CP019433.1||1_partial	unaligned	30.6	22104.0	GCF_001975685.1
41057	GCF_001975685.1	NZ_CP019433.1||0_partial	0.927	0.0	0.927	dsDNAphage	29328	2	19.1	31.9	GCF_001975685.1	True	980181.0	1009508.0	0.927	0.4270000000000001	0.0	31.9	0.0	19.1	14.9	34.0	dsDNAphage	linear	NZ_CP019433.1||0_partial	unaligned	34.0	29328.0	GCF_001975685.1
41058	GCF_001975645.1	NZ_CP019418.1||2_partial	0.887	0.02	0.887	dsDNAphage	12633	1	29.2	25.0	GCF_001975645.1	True	2086512.0	2099144.0	0.887	0.32	0.0	25.0	0.0	29.2	41.7	4.2	dsDNAphage	linear	NZ_CP019418.1||2_partial	mix	41.7	12633.0	GCF_001975645.1
41059	GCF_001975645.1	NZ_CP019418.1||1_partial	0.9	0.006999999999999999	0.9	dsDNAphage	26719	3	23.3	51.2	GCF_001975645.1	True	1871465.0	1898183.0	0.9	0.32	0.0	51.2	0.0	23.3	11.6	14.0	dsDNAphage	linear	NZ_CP019418.1||1_partial	bac	51.2	26719.0	GCF_001975645.1
41060	GCF_001975645.1	NZ_CP019418.1||0_partial	0.8270000000000001	0.0	0.8270000000000001	dsDNAphage	53357	7	24.2	53.2	GCF_001975645.1	True	4202468.0	4255824.0	0.8270000000000001	0.32	0.0	53.2	0.0	24.2	16.1	6.5	dsDNAphage	linear	NZ_CP019418.1||0_partial	bac	53.2	53357.0	GCF_001975645.1
41061	GCF_001975625.1	NZ_CP019417.1||2_partial	0.9	0.0	0.9	dsDNAphage	95548	16	27.2	46.5	GCF_001975625.1	True	2565480.0	2661027.0	0.9	0.487	0.0	46.5	0.0	27.2	15.8	10.5	dsDNAphage	linear	NZ_CP019417.1||2_partial	bac	46.5	95548.0	GCF_001975625.1
41062	GCF_001975625.1	NZ_CP019417.1||1_partial	0.9	0.006999999999999999	0.9	dsDNAphage	98135	22	31.3	42.6	GCF_001975625.1	True	3310697.0	3408831.0	0.9	0.487	0.0	42.6	0.0	31.3	15.7	10.4	dsDNAphage	linear	NZ_CP019417.1||1_partial	bac	42.6	98135.0	GCF_001975625.1
41063	GCF_001975625.1	NZ_CP019417.1||0_partial	0.9	0.006999999999999999	0.9	dsDNAphage	133791	18	33.3	39.5	GCF_001975625.1	True	1902810.0	2036600.0	0.9	0.487	0.0	39.5	0.0	33.3	14.2	13.0	dsDNAphage	linear	NZ_CP019417.1||0_partial	bac	39.5	133791.0	GCF_001975625.1
41064	GCF_001975605.1	NZ_CP019416.1||3_partial	0.847	0.006999999999999999	0.847	dsDNAphage	10591	1	27.3	31.8	GCF_001975605.1	True	2178326.0	2188916.0	0.847	0.413	0.0	31.8	0.0	27.3	36.4	4.5	dsDNAphage	linear	NZ_CP019416.1||3_partial	mix	36.4	10591.0	GCF_001975605.1
41065	GCF_001975605.1	NZ_CP019416.1||2_partial	0.853	0.0	0.853	dsDNAphage	22963	3	19.4	38.7	GCF_001975605.1	True	1002699.0	1025661.0	0.853	0.413	0.0	38.7	0.0	19.4	35.5	6.5	dsDNAphage	linear	NZ_CP019416.1||2_partial	bac	38.7	22963.0	GCF_001975605.1
41066	GCF_001975605.1	NZ_CP019416.1||1_partial	0.927	0.0	0.927	dsDNAphage	41750	9	33.8	36.9	GCF_001975605.1	True	1230658.0	1272407.0	0.927	0.413	0.0	36.9	0.0	33.8	7.7	21.5	dsDNAphage	linear	NZ_CP019416.1||1_partial	bac	36.9	41750.0	GCF_001975605.1
41067	GCF_001975605.1	NZ_CP019416.1||0_partial	0.9	0.0	0.9	dsDNAphage	131211	18	31.7	44.5	GCF_001975605.1	True	2009727.0	2140937.0	0.9	0.413	0.0	44.5	0.0	31.7	9.1	14.6	dsDNAphage	linear	NZ_CP019416.1||0_partial	bac	44.5	131211.0	GCF_001975605.1
41068	GCF_001975555.1	NZ_CP019415.1||4_partial	0.887	0.02	0.887	dsDNAphage	12613	1	29.2	25.0	GCF_001975555.1	True	2184153.0	2196765.0	0.887	0.433	0.0	25.0	0.0	29.2	41.7	4.2	dsDNAphage	linear	NZ_CP019415.1||4_partial	mix	41.7	12613.0	GCF_001975555.1
41069	GCF_001975555.1	NZ_CP019415.1||3_partial	0.847	0.0	0.847	dsDNAphage	23958	2	16.7	45.2	GCF_001975555.1	True	1506869.0	1530826.0	0.847	0.433	0.0	45.2	0.0	16.7	14.3	23.8	dsDNAphage	linear	NZ_CP019415.1||3_partial	bac	45.2	23958.0	GCF_001975555.1
41070	GCF_001975555.1	NZ_CP019415.1||2_partial	0.913	0.0	0.913	dsDNAphage	57999	9	28.8	42.5	GCF_001975555.1	True	1266663.0	1324661.0	0.913	0.433	0.0	42.5	0.0	28.8	12.5	16.2	dsDNAphage	linear	NZ_CP019415.1||2_partial	bac	42.5	57999.0	GCF_001975555.1
41071	GCF_001975555.1	NZ_CP019415.1||1_partial	0.94	0.0	0.94	dsDNAphage	89069	20	30.2	30.2	GCF_001975555.1	True	1840152.0	1929220.0	0.94	0.433	0.0	30.2	0.0	30.2	25.9	13.8	dsDNAphage	linear	NZ_CP019415.1||1_partial	bac	30.2	89069.0	GCF_001975555.1
41072	GCF_001975555.1	NZ_CP019415.1||0_partial	0.9	0.0	0.9	dsDNAphage	132997	18	28.9	31.6	GCF_001975555.1	True	1009142.0	1142138.0	0.9	0.433	0.0	31.6	0.0	28.9	24.3	15.1	dsDNAphage	linear	NZ_CP019415.1||0_partial	bac	31.6	132997.0	GCF_001975555.1
41073	GCF_001975515.1	NZ_CP019414.1||2_partial	0.813	0.0	0.813	dsDNAphage	18579	1	26.7	36.7	GCF_001975515.1	True	1838336.0	1856914.0	0.813	0.4270000000000001	0.0	36.7	0.0	26.7	20.0	16.7	dsDNAphage	linear	NZ_CP019414.1||2_partial	bac	36.7	18579.0	GCF_001975515.1
41074	GCF_001975515.1	NZ_CP019414.1||1_partial	0.9	0.0	0.9	dsDNAphage	101938	21	30.5	43.2	GCF_001975515.1	True	3112050.0	3213987.0	0.9	0.4270000000000001	0.0	43.2	0.0	30.5	18.6	7.6	dsDNAphage	linear	NZ_CP019414.1||1_partial	bac	43.2	101938.0	GCF_001975515.1
41075	GCF_001975515.1	NZ_CP019414.1||0_partial	0.913	0.0	0.913	dsDNAphage	152574	20	31.4	38.4	GCF_001975515.1	True	1165435.0	1318008.0	0.913	0.4270000000000001	0.0	38.4	0.0	31.4	23.2	7.0	dsDNAphage	linear	NZ_CP019414.1||0_partial	bac	38.4	152574.0	GCF_001975515.1
41076	GCF_001975445.1	NZ_CP019413.1||4_partial	0.9	0.0	0.9	dsDNAphage	32519	3	16.4	25.5	GCF_001975445.1	True	1660305.0	1692823.0	0.9	0.507	0.0	25.5	0.0	16.4	12.7	45.5	dsDNAphage	linear	NZ_CP019413.1||4_partial	unaligned	45.5	32519.0	GCF_001975445.1
41077	GCF_001975445.1	NZ_CP019413.1||3_partial	0.873	0.0	0.873	dsDNAphage	47530	7	30.5	49.2	GCF_001975445.1	True	4478440.0	4525969.0	0.873	0.507	0.0	49.2	0.0	30.5	16.9	3.4	dsDNAphage	linear	NZ_CP019413.1||3_partial	bac	49.2	47530.0	GCF_001975445.1
41078	GCF_001975445.1	NZ_CP019413.1||2_partial	0.913	0.0	0.913	dsDNAphage	119625	13	34.8	32.6	GCF_001975445.1	True	1054004.0	1173628.0	0.913	0.507	0.0	32.6	0.0	34.8	22.5	10.1	dsDNAphage	linear	NZ_CP019413.1||2_partial	vir	34.8	119625.0	GCF_001975445.1
41079	GCF_001975445.1	NZ_CP019413.1||1_partial	0.9	0.0	0.9	dsDNAphage	177248	20	30.7	31.7	GCF_001975445.1	True	2270083.0	2447330.0	0.9	0.507	0.0	31.7	0.0	30.7	23.3	14.3	dsDNAphage	linear	NZ_CP019413.1||1_partial	bac	31.7	177248.0	GCF_001975445.1
41080	GCF_001975445.1	NZ_CP019413.1||0_partial	0.907	0.0	0.907	dsDNAphage	178164	16	27.0	46.0	GCF_001975445.1	True	1345739.0	1523902.0	0.907	0.507	0.0	46.0	0.0	27.0	17.5	9.5	dsDNAphage	linear	NZ_CP019413.1||0_partial	bac	46.0	178164.0	GCF_001975445.1
41081	GCF_001975425.1	NZ_CP019412.1||1_partial	0.887	0.0	0.887	dsDNAphage	18744	1	25.0	46.9	GCF_001975425.1	True	1170554.0	1189297.0	0.887	0.373	0.0	46.9	0.0	25.0	18.8	9.4	dsDNAphage	linear	NZ_CP019412.1||1_partial	bac	46.9	18744.0	GCF_001975425.1
41082	GCF_001975425.1	NZ_CP019412.1||0_partial	0.9	0.0	0.9	dsDNAphage	158492	23	26.2	46.1	GCF_001975425.1	True	1811695.0	1970186.0	0.9	0.373	0.0	46.1	0.0	26.2	12.0	15.7	dsDNAphage	linear	NZ_CP019412.1||0_partial	bac	46.1	158492.0	GCF_001975425.1
41083	GCF_001975405.1	NZ_CP019411.1||7_partial	0.887	0.0	0.887	dsDNAphage	17462	1	23.5	41.2	GCF_001975405.1	True	1224347.0	1241808.0	0.887	0.52	0.0	41.2	0.0	23.5	14.7	20.6	dsDNAphage	linear	NZ_CP019411.1||7_partial	bac	41.2	17462.0	GCF_001975405.1
41084	GCF_001975405.1	NZ_CP019411.1||6_partial	0.893	0.0	0.893	dsDNAphage	30346	5	27.1	47.9	GCF_001975405.1	True	1861927.0	1892272.0	0.893	0.52	0.0	47.9	0.0	27.1	12.5	12.5	dsDNAphage	linear	NZ_CP019411.1||6_partial	bac	47.9	30346.0	GCF_001975405.1
41085	GCF_001975405.1	NZ_CP019411.1||5_partial	0.9	0.0	0.9	dsDNAphage	75205	9	24.7	34.0	GCF_001975405.1	True	1498652.0	1573856.0	0.9	0.52	0.0	34.0	0.0	24.7	19.6	21.6	dsDNAphage	linear	NZ_CP019411.1||5_partial	bac	34.0	75205.0	GCF_001975405.1
41086	GCF_001975405.1	NZ_CP019411.1||4_partial	0.913	0.0	0.913	dsDNAphage	108724	12	30.4	44.3	GCF_001975405.1	True	901970.0	1010693.0	0.913	0.52	0.0	44.3	0.0	30.4	20.0	5.2	dsDNAphage	linear	NZ_CP019411.1||4_partial	bac	44.3	108724.0	GCF_001975405.1
41087	GCF_001975405.1	NZ_CP019411.1||3_partial	0.9	0.0	0.9	dsDNAphage	127495	12	31.5	27.6	GCF_001975405.1	True	4090527.0	4218021.0	0.9	0.52	0.0	27.6	0.0	31.5	32.3	8.7	dsDNAphage	linear	NZ_CP019411.1||3_partial	mix	32.3	127495.0	GCF_001975405.1
41088	GCF_001975405.1	NZ_CP019411.1||2_partial	0.9	0.0	0.9	dsDNAphage	150773	11	37.6	32.6	GCF_001975405.1	True	2521283.0	2672055.0	0.9	0.52	0.0	32.6	0.0	37.6	22.7	7.1	dsDNAphage	linear	NZ_CP019411.1||2_partial	vir	37.6	150773.0	GCF_001975405.1
41089	GCF_001975405.1	NZ_CP019411.1||1_partial	0.907	0.0	0.907	dsDNAphage	148004	10	32.2	38.6	GCF_001975405.1	True	2363482.0	2511485.0	0.907	0.52	0.0	38.6	0.0	32.2	21.6	7.6	dsDNAphage	linear	NZ_CP019411.1||1_partial	bac	38.6	148004.0	GCF_001975405.1
41090	GCF_001975405.1	NZ_CP019411.1||0_partial	0.907	0.0	0.907	dsDNAphage	165881	17	31.8	42.8	GCF_001975405.1	True	2723524.0	2889404.0	0.907	0.52	0.0	42.8	0.0	31.8	16.2	9.2	dsDNAphage	linear	NZ_CP019411.1||0_partial	bac	42.8	165881.0	GCF_001975405.1
41091	GCF_001975385.1	NZ_CP019410.1||1_partial	0.8270000000000001	0.0	0.8270000000000001	dsDNAphage	26828	1	21.4	50.0	GCF_001975385.1	True	1189571.0	1216398.0	0.8270000000000001	0.373	0.0	50.0	0.0	21.4	14.3	14.3	dsDNAphage	linear	NZ_CP019410.1||1_partial	bac	50.0	26828.0	GCF_001975385.1
41092	GCF_001975385.1	NZ_CP019410.1||0_partial	0.947	0.0	0.947	dsDNAphage	84513	15	44.6	37.5	GCF_001975385.1	True	1874450.0	1958962.0	0.947	0.373	0.0	37.5	0.0	44.6	12.5	5.4	dsDNAphage	linear	NZ_CP019410.1||0_partial	vir	44.6	84513.0	GCF_001975385.1
41093	GCF_001975365.1	NZ_CP019409.1||4_partial	0.853	0.0	0.853	dsDNAphage	19820	1	25.0	44.4	GCF_001975365.1	True	1304542.0	1324361.0	0.853	0.5	0.0	44.4	0.0	25.0	16.7	13.9	dsDNAphage	linear	NZ_CP019409.1||4_partial	bac	44.4	19820.0	GCF_001975365.1
41094	GCF_001975365.1	NZ_CP019409.1||3_partial	0.9	0.0	0.9	dsDNAphage	30640	6	31.9	51.1	GCF_001975365.1	True	4245124.0	4275763.0	0.9	0.5	0.0	51.1	0.0	31.9	10.6	6.4	dsDNAphage	linear	NZ_CP019409.1||3_partial	bac	51.1	30640.0	GCF_001975365.1
41095	GCF_001975365.1	NZ_CP019409.1||2_partial	0.9	0.0	0.9	dsDNAphage	98512	6	22.8	40.9	GCF_001975365.1	True	1939500.0	2038011.0	0.9	0.5	0.0	40.9	0.0	22.8	14.2	22.0	dsDNAphage	linear	NZ_CP019409.1||2_partial	bac	40.9	98512.0	GCF_001975365.1
41096	GCF_001975365.1	NZ_CP019409.1||1_partial	0.9	0.0	0.9	dsDNAphage	139541	21	31.0	34.5	GCF_001975365.1	True	457202.0	596742.0	0.9	0.5	0.0	34.5	0.0	31.0	28.3	6.2	dsDNAphage	linear	NZ_CP019409.1||1_partial	bac	34.5	139541.0	GCF_001975365.1
41097	GCF_001975365.1	NZ_CP019409.1||0_partial	0.907	0.0	0.907	dsDNAphage	143745	10	32.1	40.0	GCF_001975365.1	True	633262.0	777006.0	0.907	0.5	0.0	40.0	0.0	32.1	18.8	9.1	dsDNAphage	linear	NZ_CP019409.1||0_partial	bac	40.0	143745.0	GCF_001975365.1
41098	GCF_001975345.1	NZ_CP019407.1||3_partial	0.933	0.013	0.933	dsDNAphage	11738	1	30.4	26.1	GCF_001975345.1	True	2142149.0	2153886.0	0.933	0.3670000000000001	0.0	26.1	0.0	30.4	39.1	4.3	dsDNAphage	linear	NZ_CP019407.1||3_partial	mix	39.1	11738.0	GCF_001975345.1
41099	GCF_001975345.1	NZ_CP019407.1||2_partial	0.967	0.0	0.967	dsDNAphage	23886	2	26.8	29.3	GCF_001975345.1	True	4640573.0	4664458.0	0.967	0.3670000000000001	0.0	29.3	0.0	26.8	9.8	34.1	dsDNAphage	linear	NZ_CP019407.1||2_partial	unaligned	34.1	23886.0	GCF_001975345.1
41100	GCF_001975345.1	NZ_CP019407.1||1_partial	0.873	0.0	0.873	dsDNAphage	47227	7	28.8	49.2	GCF_001975345.1	True	4310982.0	4358208.0	0.873	0.3670000000000001	0.0	49.2	0.0	28.8	15.3	6.8	dsDNAphage	linear	NZ_CP019407.1||1_partial	bac	49.2	47227.0	GCF_001975345.1
41101	GCF_001975345.1	NZ_CP019407.1||0_partial	0.9	0.0	0.9	dsDNAphage	162249	19	27.9	43.0	GCF_001975345.1	True	2744980.0	2907228.0	0.9	0.3670000000000001	0.0	43.0	0.0	27.9	17.6	11.5	dsDNAphage	linear	NZ_CP019407.1||0_partial	bac	43.0	162249.0	GCF_001975345.1
41102	GCF_001975325.1	NZ_CP019405.1||4_partial	1.0	0.033	1.0	dsDNAphage	30607	23	84.1	6.8	GCF_001975325.1	True	4770593.0	4801199.0	1.0	0.507	0.0	6.8	0.0	84.1	0.0	9.1	dsDNAphage	linear	NZ_CP019405.1||4_partial	vir	84.1	30607.0	GCF_001975325.1
41103	GCF_001975325.1	NZ_CP019405.1||3_partial	0.847	0.0	0.847	dsDNAphage	46108	7	25.8	36.4	GCF_001975325.1	True	3420444.0	3466551.0	0.847	0.507	0.0	36.4	0.0	25.8	16.7	21.2	dsDNAphage	linear	NZ_CP019405.1||3_partial	bac	36.4	46108.0	GCF_001975325.1
41104	GCF_001975325.1	NZ_CP019405.1||2_partial	0.94	0.0	0.94	dsDNAphage	100696	21	29.4	42.1	GCF_001975325.1	True	2.0	100697.0	0.94	0.507	0.0	42.1	0.0	29.4	22.2	6.3	dsDNAphage	linear	NZ_CP019405.1||2_partial	bac	42.1	100696.0	GCF_001975325.1
41105	GCF_001975325.1	NZ_CP019405.1||1_partial	0.9	0.0	0.9	dsDNAphage	155659	11	25.3	37.6	GCF_001975325.1	True	2881540.0	3037198.0	0.9	0.507	0.0	37.6	0.0	25.3	19.4	17.6	dsDNAphage	linear	NZ_CP019405.1||1_partial	bac	37.6	155659.0	GCF_001975325.1
41107	GCF_001975305.1	NZ_CP019404.1||6_partial	0.873	0.0	0.873	dsDNAphage	32136	3	24.5	51.0	GCF_001975305.1	True	1968074.0	2000209.0	0.873	0.58	0.0	51.0	0.0	24.5	12.2	12.2	dsDNAphage	linear	NZ_CP019404.1||6_partial	bac	51.0	32136.0	GCF_001975305.1
41108	GCF_001975305.1	NZ_CP019404.1||5_partial	0.893	0.0	0.893	dsDNAphage	36641	7	28.0	50.0	GCF_001975305.1	True	4419726.0	4456366.0	0.893	0.58	0.0	50.0	0.0	28.0	12.0	10.0	dsDNAphage	linear	NZ_CP019404.1||5_partial	bac	50.0	36641.0	GCF_001975305.1
41109	GCF_001975305.1	NZ_CP019404.1||4_partial	0.907	0.0	0.907	dsDNAphage	131247	12	30.2	33.6	GCF_001975305.1	True	1052718.0	1183964.0	0.907	0.58	0.0	33.6	0.0	30.2	26.8	9.4	dsDNAphage	linear	NZ_CP019404.1||4_partial	bac	33.6	131247.0	GCF_001975305.1
41110	GCF_001975305.1	NZ_CP019404.1||3_partial	0.9	0.0	0.9	dsDNAphage	154547	21	27.0	33.3	GCF_001975305.1	True	4241398.0	4395944.0	0.9	0.58	0.0	33.3	0.0	27.0	31.4	8.2	dsDNAphage	linear	NZ_CP019404.1||3_partial	bac	33.3	154547.0	GCF_001975305.1
41111	GCF_001975305.1	NZ_CP019404.1||2_partial	0.9	0.0	0.9	dsDNAphage	172645	15	30.8	42.9	GCF_001975305.1	True	2836635.0	3009279.0	0.9	0.58	0.0	42.9	0.0	30.8	14.8	11.5	dsDNAphage	linear	NZ_CP019404.1||2_partial	bac	42.9	172645.0	GCF_001975305.1
41112	GCF_001975305.1	NZ_CP019404.1||1_partial	0.9	0.0	0.9	dsDNAphage	169364	18	33.3	40.0	GCF_001975305.1	True	2088442.0	2257805.0	0.9	0.58	0.0	40.0	0.0	33.3	18.5	8.2	dsDNAphage	linear	NZ_CP019404.1||1_partial	bac	40.0	169364.0	GCF_001975305.1
41114	GCF_001975285.1	NZ_CP019403.1||2_partial	0.84	0.0	0.84	dsDNAphage	10211	1	24.0	28.0	GCF_001975285.1	True	965528.0	975738.0	0.84	0.467	0.0	28.0	0.0	24.0	16.0	32.0	dsDNAphage	linear	NZ_CP019403.1||2_partial	unaligned	32.0	10211.0	GCF_001975285.1
41115	GCF_001975285.1	NZ_CP019403.1||1_partial	0.887	0.0	0.887	dsDNAphage	131612	13	29.3	30.6	GCF_001975285.1	True	2129328.0	2260939.0	0.887	0.467	0.0	30.6	0.0	29.3	19.0	21.1	dsDNAphage	linear	NZ_CP019403.1||1_partial	bac	30.6	131612.0	GCF_001975285.1
41117	GCF_001975265.1	NZ_CP019406.1||4_partial	0.933	0.013	0.933	dsDNAphage	11738	1	30.4	26.1	GCF_001975265.1	True	2185007.0	2196744.0	0.933	0.4270000000000001	0.0	26.1	0.0	30.4	39.1	4.3	dsDNAphage	linear	NZ_CP019406.1||4_partial	mix	39.1	11738.0	GCF_001975265.1
41118	GCF_001975265.1	NZ_CP019406.1||3_partial	0.847	0.0	0.847	dsDNAphage	23958	2	16.7	47.6	GCF_001975265.1	True	1506856.0	1530813.0	0.847	0.4270000000000001	0.0	47.6	0.0	16.7	14.3	21.4	dsDNAphage	linear	NZ_CP019406.1||3_partial	bac	47.6	23958.0	GCF_001975265.1
41119	GCF_001975265.1	NZ_CP019406.1||2_partial	0.907	0.0	0.907	dsDNAphage	57999	9	28.8	42.5	GCF_001975265.1	True	1266652.0	1324650.0	0.907	0.4270000000000001	0.0	42.5	0.0	28.8	12.5	16.2	dsDNAphage	linear	NZ_CP019406.1||2_partial	bac	42.5	57999.0	GCF_001975265.1
41120	GCF_001975265.1	NZ_CP019406.1||1_partial	0.9	0.0	0.9	dsDNAphage	108870	20	26.7	32.8	GCF_001975265.1	True	1841123.0	1949992.0	0.9	0.4270000000000001	0.0	32.8	0.0	26.7	27.5	13.0	dsDNAphage	linear	NZ_CP019406.1||1_partial	bac	32.8	108870.0	GCF_001975265.1
41121	GCF_001975265.1	NZ_CP019406.1||0_partial	0.9	0.0	0.9	dsDNAphage	132997	18	28.9	31.6	GCF_001975265.1	True	1009237.0	1142233.0	0.9	0.4270000000000001	0.0	31.6	0.0	28.9	23.7	15.8	dsDNAphage	linear	NZ_CP019406.1||0_partial	bac	31.6	132997.0	GCF_001975265.1
41122	GCF_001975245.1	NZ_CP019408.1||4_partial	0.9	0.0	0.9	dsDNAphage	36919	8	34.6	50.0	GCF_001975245.1	True	4336947.0	4373865.0	0.9	0.48	0.0	50.0	0.0	34.6	9.6	5.8	dsDNAphage	linear	NZ_CP019408.1||4_partial	bac	50.0	36919.0	GCF_001975245.1
41123	GCF_001975245.1	NZ_CP019408.1||3_partial	0.847	0.0	0.847	dsDNAphage	36636	3	18.9	47.2	GCF_001975245.1	True	1971724.0	2008359.0	0.847	0.48	0.0	47.2	0.0	18.9	18.9	15.1	dsDNAphage	linear	NZ_CP019408.1||3_partial	bac	47.2	36636.0	GCF_001975245.1
41124	GCF_001975245.1	NZ_CP019408.1||2_partial	0.82	0.0	0.82	dsDNAphage	56970	6	26.9	55.2	GCF_001975245.1	True	2335245.0	2392214.0	0.82	0.48	0.0	55.2	0.0	26.9	14.9	3.0	dsDNAphage	linear	NZ_CP019408.1||2_partial	bac	55.2	56970.0	GCF_001975245.1
41125	GCF_001975245.1	NZ_CP019408.1||1_partial	0.9	0.0	0.9	dsDNAphage	125251	17	26.7	40.0	GCF_001975245.1	True	1290004.0	1415254.0	0.9	0.48	0.0	40.0	0.0	26.7	22.0	11.3	dsDNAphage	linear	NZ_CP019408.1||1_partial	bac	40.0	125251.0	GCF_001975245.1
41126	GCF_001975245.1	NZ_CP019408.1||0_partial	0.933	0.0	0.933	dsDNAphage	154137	16	30.3	40.4	GCF_001975245.1	True	1064828.0	1218964.0	0.933	0.48	0.0	40.4	0.0	30.3	22.9	6.4	dsDNAphage	linear	NZ_CP019408.1||0_partial	bac	40.4	154137.0	GCF_001975245.1
41127	GCF_001975225.1	NZ_CP019445.1||2_partial	0.913	0.0	0.913	dsDNAphage	72458	16	29.4	49.4	GCF_001975225.1	True	939349.0	1011806.0	0.913	0.447	0.0	49.4	0.0	29.4	12.9	8.2	dsDNAphage	linear	NZ_CP019445.1||2_partial	bac	49.4	72458.0	GCF_001975225.1
41128	GCF_001975225.1	NZ_CP019445.1||1_partial	0.913	0.0	0.913	dsDNAphage	90216	16	38.8	44.8	GCF_001975225.1	True	3954127.0	4044342.0	0.913	0.447	0.0	44.8	0.0	38.8	11.2	5.2	dsDNAphage	linear	NZ_CP019445.1||1_partial	bac	44.8	90216.0	GCF_001975225.1
41129	GCF_001975225.1	NZ_CP019445.1||0_partial	0.907	0.0	0.907	dsDNAphage	121267	10	38.4	33.1	GCF_001975225.1	True	3591038.0	3712304.0	0.907	0.447	0.0	33.1	0.0	38.4	14.6	13.9	dsDNAphage	linear	NZ_CP019445.1||0_partial	vir	38.4	121267.0	GCF_001975225.1
41130	GCF_001975145.1	NZ_CP017052.1||2_partial	0.913	0.0	0.913	dsDNAphage	23948	3	18.2	25.0	GCF_001975145.1	True	369618.0	393565.0	0.913	0.34700000000000003	0.0	25.0	0.0	18.2	13.6	43.2	dsDNAphage	linear	NZ_CP017052.1||2_partial	unaligned	43.2	23948.0	GCF_001975145.1
41131	GCF_001975145.1	NZ_CP017052.1||1_partial	0.953	0.0	0.953	dsDNAphage	52308	10	42.9	18.6	GCF_001975145.1	True	2784897.0	2837204.0	0.953	0.34700000000000003	0.0	18.6	0.0	42.9	17.1	21.4	dsDNAphage	linear	NZ_CP017052.1||1_partial	vir	42.9	52308.0	GCF_001975145.1
41132	GCF_001975145.1	NZ_CP017052.1||0_partial	0.933	0.013	0.933	dsDNAphage	60704	13	29.6	23.5	GCF_001975145.1	True	3032295.0	3092998.0	0.933	0.34700000000000003	0.0	23.5	0.0	29.6	22.2	24.7	dsDNAphage	linear	NZ_CP017052.1||0_partial	vir	29.6	60704.0	GCF_001975145.1
41133	GCF_001975125.1	NZ_CP017050.1||2_partial	0.92	0.0	0.92	dsDNAphage	23947	3	18.6	23.3	GCF_001975125.1	True	369618.0	393564.0	0.92	0.34	0.0	23.3	0.0	18.6	14.0	44.2	dsDNAphage	linear	NZ_CP017050.1||2_partial	unaligned	44.2	23947.0	GCF_001975125.1
41134	GCF_001975125.1	NZ_CP017050.1||1_partial	0.953	0.0	0.953	dsDNAphage	52308	10	42.9	18.6	GCF_001975125.1	True	2784792.0	2837099.0	0.953	0.34	0.0	18.6	0.0	42.9	17.1	21.4	dsDNAphage	linear	NZ_CP017050.1||1_partial	vir	42.9	52308.0	GCF_001975125.1
41135	GCF_001975125.1	NZ_CP017050.1||0_partial	0.933	0.013	0.933	dsDNAphage	60704	13	29.6	23.5	GCF_001975125.1	True	3032197.0	3092900.0	0.933	0.34	0.0	23.5	0.0	29.6	22.2	24.7	dsDNAphage	linear	NZ_CP017050.1||0_partial	vir	29.6	60704.0	GCF_001975125.1
41136	GCF_001975105.1	NZ_CP017049.1||0_partial	0.913	0.0	0.913	dsDNAphage	114051	15	46.8	21.1	GCF_001975105.1	True	2352070.0	2466120.0	0.913	0.247	0.0	21.1	0.0	46.8	11.0	21.1	dsDNAphage	linear	NZ_CP017049.1||0_partial	vir	46.8	114051.0	GCF_001975105.1
41137	GCF_001975105.1	NZ_CP017048.1||2_partial	0.847	0.0	0.847	dsDNAphage	11254	2	16.0	40.0	GCF_001975105.1	True	1510034.0	1521287.0	0.847	0.34700000000000003	0.0	40.0	0.0	16.0	12.0	32.0	dsDNAphage	linear	NZ_CP017048.1||2_partial	bac	40.0	11254.0	GCF_001975105.1
41138	GCF_001975105.1	NZ_CP017048.1||1_partial	0.9	0.0	0.9	dsDNAphage	27128	3	21.3	23.4	GCF_001975105.1	True	367227.0	394354.0	0.9	0.34700000000000003	0.0	23.4	0.0	21.3	14.9	40.4	dsDNAphage	linear	NZ_CP017048.1||1_partial	unaligned	40.4	27128.0	GCF_001975105.1
41139	GCF_001975105.1	NZ_CP017048.1||0_partial	0.927	0.0	0.927	dsDNAphage	79049	21	44.0	25.3	GCF_001975105.1	True	796813.0	875861.0	0.927	0.34700000000000003	0.0	24.2	1.1	44.0	15.4	15.4	dsDNAphage	linear	NZ_CP017048.1||0_partial	vir	44.0	79049.0	GCF_001975105.1
41140	GCF_001975085.1	NZ_CP017047.1||0_partial	0.913	0.0	0.913	dsDNAphage	114052	15	46.8	21.1	GCF_001975085.1	True	2352126.0	2466177.0	0.913	0.247	0.0	21.1	0.0	46.8	11.0	21.1	dsDNAphage	linear	NZ_CP017047.1||0_partial	vir	46.8	114052.0	GCF_001975085.1
41141	GCF_001975085.1	NZ_CP017046.1||2_partial	0.847	0.0	0.847	dsDNAphage	11254	2	16.0	40.0	GCF_001975085.1	True	1510067.0	1521320.0	0.847	0.333	0.0	40.0	0.0	16.0	12.0	32.0	dsDNAphage	linear	NZ_CP017046.1||2_partial	bac	40.0	11254.0	GCF_001975085.1
41142	GCF_001975085.1	NZ_CP017046.1||1_partial	0.913	0.0	0.913	dsDNAphage	27129	3	21.3	23.4	GCF_001975085.1	True	367256.0	394384.0	0.913	0.333	0.0	23.4	0.0	21.3	14.9	40.4	dsDNAphage	linear	NZ_CP017046.1||1_partial	unaligned	40.4	27129.0	GCF_001975085.1
41143	GCF_001975085.1	NZ_CP017046.1||0_partial	0.927	0.0	0.927	dsDNAphage	79049	21	44.0	25.3	GCF_001975085.1	True	796846.0	875894.0	0.927	0.333	0.0	24.2	1.1	44.0	15.4	15.4	dsDNAphage	linear	NZ_CP017046.1||0_partial	vir	44.0	79049.0	GCF_001975085.1
41144	GCF_001975065.1	NZ_CP017045.1||1_partial	0.94	0.0	0.94	dsDNAphage	105911	15	45.9	20.7	GCF_001975065.1	True	2378923.0	2484833.0	0.94	0.32	0.0	20.7	0.0	45.9	9.9	23.4	dsDNAphage	linear	NZ_CP017045.1||1_partial	vir	45.9	105911.0	GCF_001975065.1
41145	GCF_001975065.1	NZ_CP017045.1||0_partial	0.9	0.0	0.9	dsDNAphage	104266	15	31.9	30.2	GCF_001975065.1	True	19280.0	123545.0	0.9	0.32	0.0	29.4	0.8	31.9	15.1	22.7	dsDNAphage	linear	NZ_CP017045.1||0_partial	vir	31.9	104266.0	GCF_001975065.1
41146	GCF_001975065.1	NZ_CP017044.1||0_partial	0.9	0.006999999999999999	0.9	dsDNAphage	85768	21	45.9	32.1	GCF_001975065.1	True	1672191.0	1757958.0	0.9	0.32	0.0	32.1	0.0	45.9	10.1	11.9	dsDNAphage	linear	NZ_CP017044.1||0_partial	vir	45.9	85768.0	GCF_001975065.1
41147	GCF_001975045.1	NZ_CP018768.1||2_partial	0.88	0.0	0.88	dsDNAphage	17088	1	22.2	19.4	GCF_001975045.1	True	1360939.0	1378026.0	0.88	0.48	0.0	19.4	0.0	22.2	33.3	25.0	dsDNAphage	linear	NZ_CP018768.1||2_partial	mix	33.3	17088.0	GCF_001975045.1
41148	GCF_001975045.1	NZ_CP018768.1||1_partial	0.913	0.0	0.913	dsDNAphage	118403	21	38.8	26.9	GCF_001975045.1	True	1111163.0	1229565.0	0.913	0.48	0.0	26.9	0.0	38.8	22.5	11.9	dsDNAphage	linear	NZ_CP018768.1||1_partial	vir	38.8	118403.0	GCF_001975045.1
41149	GCF_001975045.1	NZ_CP018768.1||0_partial	0.9	0.0	0.9	dsDNAphage	136812	11	39.9	24.7	GCF_001975045.1	True	2055551.0	2192362.0	0.9	0.48	0.0	24.7	0.0	39.9	27.8	7.6	dsDNAphage	linear	NZ_CP018768.1||0_partial	vir	39.9	136812.0	GCF_001975045.1
41150	GCF_001975025.1	NZ_CP015588.1||0_partial	0.913	0.0	0.913	dsDNAphage	80363	8	23.0	13.1	GCF_001975025.1	True	5467422.0	5547784.0	0.913	0.16699999999999998	0.0	13.1	0.0	23.0	9.8	54.1	dsDNAphage	linear	NZ_CP015588.1||0_partial	unaligned	54.1	80363.0	GCF_001975025.1
41151	GCF_001975005.1	NZ_CP018766.1||3_partial	0.88	0.0	0.88	dsDNAphage	13611	1	23.3	20.0	GCF_001975005.1	True	1379995.0	1393605.0	0.88	0.527	0.0	20.0	0.0	23.3	26.7	30.0	dsDNAphage	linear	NZ_CP018766.1||3_partial	unaligned	30.0	13611.0	GCF_001975005.1
41152	GCF_001975005.1	NZ_CP018766.1||2_partial	0.9	0.0	0.9	dsDNAphage	136277	11	40.4	24.4	GCF_001975005.1	True	2121865.0	2258141.0	0.9	0.527	0.0	24.4	0.0	40.4	26.9	8.3	dsDNAphage	linear	NZ_CP018766.1||2_partial	vir	40.4	136277.0	GCF_001975005.1
41153	GCF_001975005.1	NZ_CP018766.1||1_partial	0.907	0.0	0.907	dsDNAphage	118847	12	43.3	22.9	GCF_001975005.1	True	1596138.0	1714984.0	0.907	0.527	0.0	22.9	0.0	43.3	24.8	8.9	dsDNAphage	linear	NZ_CP018766.1||1_partial	vir	43.3	118847.0	GCF_001975005.1
41154	GCF_001975005.1	NZ_CP018766.1||0_partial	0.9	0.0	0.9	dsDNAphage	145416	21	40.3	28.4	GCF_001975005.1	True	907514.0	1052929.0	0.9	0.527	0.0	28.4	0.0	40.3	27.8	3.4	dsDNAphage	linear	NZ_CP018766.1||0_partial	vir	40.3	145416.0	GCF_001975005.1
41155	GCF_001974985.1	NZ_CP018762.1||0_partial	0.92	0.013	0.92	dsDNAphage	20288	1	28.2	10.3	GCF_001974985.1	True	1702542.0	1722829.0	0.92	0.32	0.0	10.3	0.0	28.2	5.1	56.4	dsDNAphage	linear	NZ_CP018762.1||0_partial	unaligned	56.4	20288.0	GCF_001974985.1
41156	GCF_001974965.1	NZ_CP015886.1||0_partial	0.907	0.0	0.907	dsDNAphage	142236	10	26.1	26.7	GCF_001974965.1	True	1263442.0	1405677.0	0.907	0.447	0.0	26.7	0.0	26.1	24.2	23.0	dsDNAphage	linear	NZ_CP015886.1||0_partial	bac	26.7	142236.0	GCF_001974965.1
41157	GCF_001973275.2	NZ_CP022003.1||2_partial	0.9	0.0	0.9	dsDNAphage	25668	3	18.2	39.4	GCF_001973275.2	True	2878307.0	2903974.0	0.9	0.373	0.0	39.4	0.0	18.2	33.3	9.1	dsDNAphage	linear	NZ_CP022003.1||2_partial	bac	39.4	25668.0	GCF_001973275.2
41158	GCF_001973275.2	NZ_CP022003.1||1_partial	0.873	0.0	0.873	dsDNAphage	61777	10	30.6	41.2	GCF_001973275.2	True	2648562.0	2710338.0	0.873	0.373	0.0	41.2	0.0	30.6	11.8	16.5	dsDNAphage	linear	NZ_CP022003.1||1_partial	bac	41.2	61777.0	GCF_001973275.2
41159	GCF_001973275.2	NZ_CP022003.1||0_partial	0.9	0.0	0.9	dsDNAphage	139809	19	32.6	34.8	GCF_001973275.2	True	1119775.0	1259583.0	0.9	0.373	0.0	34.8	0.0	32.6	25.9	6.7	dsDNAphage	linear	NZ_CP022003.1||0_partial	bac	34.8	139809.0	GCF_001973275.2
41160	GCF_001971805.1	NZ_CP019390.1||4_partial	0.907	0.0	0.907	dsDNAphage	29070	4	25.5	38.3	GCF_001971805.1	True	1513570.0	1542639.0	0.907	0.4270000000000001	0.0	38.3	0.0	25.5	4.3	31.9	dsDNAphage	linear	NZ_CP019390.1||4_partial	bac	38.3	29070.0	GCF_001971805.1
41161	GCF_001971805.1	NZ_CP019390.1||3_partial	0.893	0.006999999999999999	0.893	dsDNAphage	31236	9	29.2	35.4	GCF_001971805.1	True	420928.0	452163.0	0.893	0.4270000000000001	0.0	35.4	0.0	29.2	10.4	25.0	dsDNAphage	linear	NZ_CP019390.1||3_partial	bac	35.4	31236.0	GCF_001971805.1
41162	GCF_001971805.1	NZ_CP019390.1||2_partial	0.92	0.0	0.92	dsDNAphage	36466	3	16.9	26.2	GCF_001971805.1	True	76871.0	113336.0	0.92	0.4270000000000001	0.0	26.2	0.0	16.9	18.5	38.5	dsDNAphage	linear	NZ_CP019390.1||2_partial	unaligned	38.5	36466.0	GCF_001971805.1
41163	GCF_001971805.1	NZ_CP019390.1||1_partial	0.933	0.0	0.933	dsDNAphage	61539	6	27.1	18.8	GCF_001971805.1	True	268366.0	329904.0	0.933	0.4270000000000001	0.0	18.8	0.0	27.1	12.9	41.2	dsDNAphage	linear	NZ_CP019390.1||1_partial	unaligned	41.2	61539.0	GCF_001971805.1
41164	GCF_001971805.1	NZ_CP019390.1||0_partial	0.92	0.0	0.92	dsDNAphage	103437	9	31.7	20.4	GCF_001971805.1	True	1605388.0	1708824.0	0.92	0.4270000000000001	0.0	20.4	0.0	31.7	9.2	38.7	dsDNAphage	linear	NZ_CP019390.1||0_partial	unaligned	38.7	103437.0	GCF_001971805.1
41165	GCF_001971765.1	NZ_CP019359.1||3_partial	0.853	0.006999999999999999	0.853	dsDNAphage	10744	1	24.0	48.0	GCF_001971765.1	True	1898746.0	1909489.0	0.853	0.473	0.0	48.0	0.0	24.0	0.0	28.0	dsDNAphage	linear	NZ_CP019359.1||3_partial	bac	48.0	10744.0	GCF_001971765.1
41166	GCF_001971765.1	NZ_CP019359.1||2_partial	0.9	0.0	0.9	dsDNAphage	81134	14	25.8	48.4	GCF_001971765.1	True	2363264.0	2444397.0	0.9	0.473	0.0	48.4	0.0	25.8	17.2	8.6	dsDNAphage	linear	NZ_CP019359.1||2_partial	bac	48.4	81134.0	GCF_001971765.1
41167	GCF_001971765.1	NZ_CP019359.1||1_partial	0.9	0.0	0.9	dsDNAphage	127776	19	35.6	33.6	GCF_001971765.1	True	3442580.0	3570355.0	0.9	0.473	0.0	33.6	0.0	35.6	27.4	3.4	dsDNAphage	linear	NZ_CP019359.1||1_partial	vir	35.6	127776.0	GCF_001971765.1
41168	GCF_001971765.1	NZ_CP019359.1||0_partial	0.9	0.0	0.9	dsDNAphage	153744	18	33.7	34.3	GCF_001971765.1	True	1203455.0	1357198.0	0.9	0.473	0.0	34.3	0.0	33.7	24.4	7.6	dsDNAphage	linear	NZ_CP019359.1||0_partial	bac	34.3	153744.0	GCF_001971765.1
41169	GCF_001971765.1	NZ_CP019356.1||0_partial	0.953	0.0	0.953	dsDNAphage	16312	1	12.1	21.2	GCF_001971765.1	True	136870.0	153181.0	0.953	0.393	0.0	21.2	0.0	12.1	9.1	57.6	dsDNAphage	linear	NZ_CP019356.1||0_partial	unaligned	57.6	16312.0	GCF_001971765.1
41170	GCF_001971685.1	NZ_CP019326.1||0_partial	0.9	0.0	0.9	dsDNAphage	17554	1	21.2	24.2	GCF_001971685.1	True	3493682.0	3511235.0	0.9	0.227	0.0	24.2	0.0	21.2	18.2	36.4	dsDNAphage	linear	NZ_CP019326.1||0_partial	unaligned	36.4	17554.0	GCF_001971685.1
41171	GCF_001971665.1	NZ_CP019322.1||4_partial	0.94	0.0	0.94	dsDNAphage	20988	3	23.5	17.6	GCF_001971665.1	True	860813.0	881800.0	0.94	0.313	0.0	17.6	0.0	23.5	17.6	41.2	dsDNAphage	linear	NZ_CP019322.1||4_partial	unaligned	41.2	20988.0	GCF_001971665.1
41172	GCF_001971665.1	NZ_CP019322.1||3_partial	0.893	0.006999999999999999	0.893	dsDNAphage	17205	2	8.3	8.3	GCF_001971665.1	True	1757786.0	1774990.0	0.893	0.313	0.0	8.3	0.0	8.3	11.1	72.2	dsDNAphage	linear	NZ_CP019322.1||3_partial	unaligned	72.2	17205.0	GCF_001971665.1
41173	GCF_001971665.1	NZ_CP019322.1||2_partial	0.853	0.0	0.853	dsDNAphage	47631	3	21.4	23.2	GCF_001971665.1	True	2800832.0	2848462.0	0.853	0.313	0.0	23.2	0.0	21.4	19.6	35.7	dsDNAphage	linear	NZ_CP019322.1||2_partial	unaligned	35.7	47631.0	GCF_001971665.1
41174	GCF_001971665.1	NZ_CP019322.1||1_partial	0.84	0.0	0.84	dsDNAphage	40114	2	19.4	25.0	GCF_001971665.1	True	1573147.0	1613260.0	0.84	0.313	0.0	25.0	0.0	19.4	11.1	44.4	dsDNAphage	linear	NZ_CP019322.1||1_partial	unaligned	44.4	40114.0	GCF_001971665.1
41175	GCF_001971665.1	NZ_CP019322.1||0_partial	0.913	0.0	0.913	dsDNAphage	66266	8	26.3	18.9	GCF_001971665.1	True	655200.0	721465.0	0.913	0.313	0.0	18.9	0.0	26.3	10.5	44.2	dsDNAphage	linear	NZ_CP019322.1||0_partial	unaligned	44.2	66266.0	GCF_001971665.1
41176	GCF_001971645.1	NZ_CP019325.1||0_partial	0.9	0.006999999999999999	0.9	dsDNAphage	83574	20	35.7	28.6	GCF_001971645.1	True	4849027.0	4932600.0	0.9	0.227	0.0	28.6	0.0	35.7	16.3	19.4	dsDNAphage	linear	NZ_CP019325.1||0_partial	vir	35.7	83574.0	GCF_001971645.1
41177	GCF_001971625.1	NZ_CP019347.1||3_partial	0.907	0.0	0.907	dsDNAphage	11086	1	20.7	17.2	GCF_001971625.1	True	1649677.0	1660762.0	0.907	0.353	0.0	17.2	0.0	20.7	6.9	55.2	dsDNAphage	linear	NZ_CP019347.1||3_partial	unaligned	55.2	11086.0	GCF_001971625.1
41178	GCF_001971625.1	NZ_CP019347.1||2_partial	0.847	0.0	0.847	dsDNAphage	17891	4	24.3	35.1	GCF_001971625.1	True	686488.0	704378.0	0.847	0.353	0.0	35.1	0.0	24.3	18.9	21.6	dsDNAphage	linear	NZ_CP019347.1||2_partial	bac	35.1	17891.0	GCF_001971625.1
41179	GCF_001971625.1	NZ_CP019347.1||1_partial	0.933	0.0	0.933	dsDNAphage	31941	8	26.9	30.8	GCF_001971625.1	True	367270.0	399210.0	0.933	0.353	0.0	30.8	0.0	26.9	13.5	28.8	dsDNAphage	linear	NZ_CP019347.1||1_partial	bac	30.8	31941.0	GCF_001971625.1
41180	GCF_001971625.1	NZ_CP019347.1||0_partial	0.907	0.006999999999999999	0.907	dsDNAphage	85062	15	34.7	35.7	GCF_001971625.1	True	1793183.0	1878244.0	0.907	0.353	0.0	35.7	0.0	34.7	12.2	17.3	dsDNAphage	linear	NZ_CP019347.1||0_partial	bac	35.7	85062.0	GCF_001971625.1
41181	GCF_001971605.1	NZ_CP013916.1||2_partial	0.933	0.0	0.933	dsDNAphage	57973	6	24.4	21.1	GCF_001971605.1	True	66473.0	124445.0	0.933	0.293	0.0	21.1	0.0	24.4	15.6	38.9	dsDNAphage	linear	NZ_CP013916.1||2_partial	unaligned	38.9	57973.0	GCF_001971605.1
41182	GCF_001971605.1	NZ_CP013916.1||1_partial	0.94	0.0	0.94	dsDNAphage	60578	2	20.8	17.0	GCF_001971605.1	True	2397537.0	2458114.0	0.94	0.293	0.0	17.0	0.0	20.8	17.9	44.3	dsDNAphage	linear	NZ_CP013916.1||1_partial	unaligned	44.3	60578.0	GCF_001971605.1
41183	GCF_001971605.1	NZ_CP013916.1||0_partial	0.933	0.0	0.933	dsDNAphage	76790	10	21.5	15.9	GCF_001971605.1	True	1364636.0	1441425.0	0.933	0.293	0.0	15.9	0.0	21.5	13.1	49.5	dsDNAphage	linear	NZ_CP013916.1||0_partial	unaligned	49.5	76790.0	GCF_001971605.1
41184	GCF_001971585.1	NZ_CP019323.1||4_partial	0.907	0.0	0.907	dsDNAphage	97742	12	30.7	26.0	GCF_001971585.1	True	2013997.0	2111738.0	0.907	0.593	0.0	26.0	0.0	30.7	18.1	25.2	dsDNAphage	linear	NZ_CP019323.1||4_partial	vir	30.7	97742.0	GCF_001971585.1
41185	GCF_001971585.1	NZ_CP019323.1||3_partial	0.927	0.0	0.927	dsDNAphage	106062	9	32.8	17.2	GCF_001971585.1	True	1137421.0	1243482.0	0.927	0.593	0.0	17.2	0.0	32.8	20.1	29.9	dsDNAphage	linear	NZ_CP019323.1||3_partial	vir	32.8	106062.0	GCF_001971585.1
41186	GCF_001971585.1	NZ_CP019323.1||2_partial	0.9	0.0	0.9	dsDNAphage	109511	10	32.8	21.9	GCF_001971585.1	True	2281164.0	2390674.0	0.9	0.593	0.0	21.9	0.0	32.8	16.8	28.5	dsDNAphage	linear	NZ_CP019323.1||2_partial	vir	32.8	109511.0	GCF_001971585.1
41187	GCF_001971585.1	NZ_CP019323.1||1_partial	0.94	0.0	0.94	dsDNAphage	100496	11	31.4	19.7	GCF_001971585.1	True	1610054.0	1710549.0	0.94	0.593	0.0	19.7	0.0	31.4	21.2	27.7	dsDNAphage	linear	NZ_CP019323.1||1_partial	vir	31.4	100496.0	GCF_001971585.1
41188	GCF_001971585.1	NZ_CP019323.1||0_partial	0.913	0.0	0.913	dsDNAphage	144180	12	32.1	25.0	GCF_001971585.1	True	1830108.0	1974287.0	0.913	0.593	0.0	25.0	0.0	32.1	24.4	18.5	dsDNAphage	linear	NZ_CP019323.1||0_partial	vir	32.1	144180.0	GCF_001971585.1
41189	GCF_001970835.1	NZ_CP018362.1||5_partial	0.84	0.0	0.84	dsDNAphage	33978	5	31.4	43.1	GCF_001970835.1	True	5084025.0	5118002.0	0.84	0.48	0.0	43.1	0.0	31.4	19.6	5.9	dsDNAphage	linear	NZ_CP018362.1||5_partial	bac	43.1	33978.0	GCF_001970835.1
41190	GCF_001970835.1	NZ_CP018362.1||4_partial	0.887	0.0	0.887	dsDNAphage	36703	5	19.6	39.2	GCF_001970835.1	True	2622164.0	2658866.0	0.887	0.48	0.0	39.2	0.0	19.6	19.6	21.6	dsDNAphage	linear	NZ_CP018362.1||4_partial	bac	39.2	36703.0	GCF_001970835.1
41191	GCF_001970835.1	NZ_CP018362.1||3_partial	0.913	0.0	0.913	dsDNAphage	67021	6	37.0	31.5	GCF_001970835.1	True	1030913.0	1097933.0	0.913	0.48	0.0	31.5	0.0	37.0	12.0	19.6	dsDNAphage	linear	NZ_CP018362.1||3_partial	vir	37.0	67021.0	GCF_001970835.1
41192	GCF_001970835.1	NZ_CP018362.1||2_partial	0.887	0.0	0.887	dsDNAphage	80625	12	24.8	27.7	GCF_001970835.1	True	134576.0	215200.0	0.887	0.48	0.0	27.7	0.0	24.8	22.8	24.8	dsDNAphage	linear	NZ_CP018362.1||2_partial	bac	27.7	80625.0	GCF_001970835.1
41193	GCF_001970835.1	NZ_CP018362.1||1_partial	0.887	0.0	0.887	dsDNAphage	91270	11	23.9	39.4	GCF_001970835.1	True	440663.0	531932.0	0.887	0.48	0.0	39.4	0.0	23.9	21.1	15.6	dsDNAphage	linear	NZ_CP018362.1||1_partial	bac	39.4	91270.0	GCF_001970835.1
41195	GCF_001970835.1	NZ_CP018360.1||full	0.973	0.0	0.973	dsDNAphage	111014	12	58.1	5.6	GCF_001970835.1	True	2.0	111015.0	0.973	0.973	0.0	5.6	0.0	58.1	3.2	33.1	dsDNAphage	linear	NZ_CP018360.1||full	vir	58.1	111014.0	GCF_001970835.1
41196	GCF_001969425.1	NZ_CP016838.1||0_partial	0.893	0.0	0.893	dsDNAphage	72909	1	19.8	15.1	GCF_001969425.1	True	268463.0	341371.0	0.893	0.633	0.0	15.1	0.0	19.8	2.3	62.8	dsDNAphage	linear	NZ_CP016838.1||0_partial	unaligned	62.8	72909.0	GCF_001969425.1
41197	GCF_001969425.1	NZ_CP016837.1||3_partial	0.9	0.0	0.9	dsDNAphage	59051	7	28.1	40.6	GCF_001969425.1	True	4577930.0	4636980.0	0.9	0.5	0.0	40.6	0.0	28.1	20.3	10.9	dsDNAphage	linear	NZ_CP016837.1||3_partial	bac	40.6	59051.0	GCF_001969425.1
41198	GCF_001969425.1	NZ_CP016837.1||2_partial	0.913	0.0	0.913	dsDNAphage	108767	12	29.1	40.9	GCF_001969425.1	True	738288.0	847054.0	0.913	0.5	0.0	40.9	0.0	29.1	22.0	7.9	dsDNAphage	linear	NZ_CP016837.1||2_partial	bac	40.9	108767.0	GCF_001969425.1
41199	GCF_001969425.1	NZ_CP016837.1||1_partial	0.9	0.0	0.9	dsDNAphage	147470	16	29.0	40.1	GCF_001969425.1	True	40384.0	187853.0	0.9	0.5	0.0	40.1	0.0	29.0	14.2	16.7	dsDNAphage	linear	NZ_CP016837.1||1_partial	bac	40.1	147470.0	GCF_001969425.1
41202	GCF_001969385.1	NZ_CP014796.1||2_partial	0.947	0.0	0.947	dsDNAphage	49664	9	28.6	28.6	GCF_001969385.1	True	1898616.0	1948279.0	0.947	0.34700000000000003	0.0	28.6	0.0	28.6	9.5	33.3	dsDNAphage	linear	NZ_CP014796.1||2_partial	unaligned	33.3	49664.0	GCF_001969385.1
41203	GCF_001969385.1	NZ_CP014796.1||1_partial	0.9	0.0	0.9	dsDNAphage	71411	8	24.2	19.2	GCF_001969385.1	True	387283.0	458693.0	0.9	0.34700000000000003	0.0	19.2	0.0	24.2	16.2	40.4	dsDNAphage	linear	NZ_CP014796.1||1_partial	unaligned	40.4	71411.0	GCF_001969385.1
41204	GCF_001969385.1	NZ_CP014796.1||0_partial	0.907	0.0	0.907	dsDNAphage	83422	8	32.4	18.6	GCF_001969385.1	True	1.0	83422.0	0.907	0.34700000000000003	0.0	18.6	0.0	32.4	22.5	26.5	dsDNAphage	linear	NZ_CP014796.1||0_partial	vir	32.4	83422.0	GCF_001969385.1
41205	GCF_001969365.1	NZ_CP019312.1||1_partial	0.94	0.0	0.94	dsDNAphage	32428	5	16.2	40.5	GCF_001969365.1	True	2007452.0	2039879.0	0.94	0.253	0.0	40.5	0.0	16.2	8.1	35.1	dsDNAphage	linear	NZ_CP019312.1||1_partial	bac	40.5	32428.0	GCF_001969365.1
41206	GCF_001969365.1	NZ_CP019312.1||0_partial	0.9	0.0	0.9	dsDNAphage	26236	8	26.8	34.1	GCF_001969365.1	True	1043436.0	1069671.0	0.9	0.253	0.0	34.1	0.0	26.8	31.7	7.3	dsDNAphage	linear	NZ_CP019312.1||0_partial	bac	34.1	26236.0	GCF_001969365.1
41207	GCF_001969345.1	NZ_CP019308.1||0_partial	0.913	0.0	0.913	dsDNAphage	49421	7	30.8	41.5	GCF_001969345.1	True	66798.0	116218.0	0.913	0.493	0.0	41.5	0.0	30.8	9.2	18.5	dsDNAphage	linear	NZ_CP019308.1||0_partial	bac	41.5	49421.0	GCF_001969345.1
41208	GCF_001969345.1	NZ_CP019307.1||1_partial	0.92	0.027000000000000003	0.92	dsDNAphage	4639	1	4.8	9.5	GCF_001969345.1	True	837643.0	842281.0	0.92	0.26	0.0	9.5	0.0	4.8	28.6	57.1	dsDNAphage	linear	NZ_CP019307.1||1_partial	unaligned	57.1	4639.0	GCF_001969345.1
41209	GCF_001969345.1	NZ_CP019307.1||0_partial	0.887	0.0	0.887	dsDNAphage	30344	6	18.0	42.0	GCF_001969345.1	True	638261.0	668604.0	0.887	0.26	0.0	42.0	0.0	18.0	18.0	22.0	dsDNAphage	linear	NZ_CP019307.1||0_partial	bac	42.0	30344.0	GCF_001969345.1
41210	GCF_001969305.1	NZ_CP013985.1||3_partial	0.933	0.0	0.933	dsDNAphage	78043	15	30.6	28.6	GCF_001969305.1	True	3566578.0	3644620.0	0.933	0.433	0.0	28.6	0.0	30.6	25.5	15.3	dsDNAphage	linear	NZ_CP013985.1||3_partial	vir	30.6	78043.0	GCF_001969305.1
41211	GCF_001969305.1	NZ_CP013985.1||2_partial	0.893	0.0	0.893	dsDNAphage	85736	18	35.0	35.0	GCF_001969305.1	True	3771818.0	3857553.0	0.893	0.433	0.0	35.0	0.0	35.0	23.0	7.0	dsDNAphage	linear	NZ_CP013985.1||2_partial	bac	35.0	85736.0	GCF_001969305.1
41212	GCF_001969305.1	NZ_CP013985.1||1_partial	0.893	0.0	0.893	dsDNAphage	147214	13	28.6	39.0	GCF_001969305.1	True	3379810.0	3527023.0	0.893	0.433	0.0	39.0	0.0	28.6	22.1	10.4	dsDNAphage	linear	NZ_CP013985.1||1_partial	bac	39.0	147214.0	GCF_001969305.1
41213	GCF_001969305.1	NZ_CP013985.1||0_partial	0.92	0.0	0.92	dsDNAphage	192516	15	30.8	28.4	GCF_001969305.1	True	2963448.0	3155963.0	0.92	0.433	0.0	28.4	0.0	30.8	17.1	23.7	dsDNAphage	linear	NZ_CP013985.1||0_partial	vir	30.8	192516.0	GCF_001969305.1
41214	GCF_001969285.3	NZ_CP019216.3||0_partial	0.933	0.0	0.933	dsDNAphage	28425	2	52.8	19.4	GCF_001969285.3	True	50020.0	78444.0	0.933	0.767	0.0	19.4	0.0	52.8	5.6	22.2	dsDNAphage	linear	NZ_CP019216.3||0_partial	vir	52.8	28425.0	GCF_001969285.3
41215	GCF_001969285.3	NZ_CP019213.3||4_partial	0.86	0.006999999999999999	0.86	dsDNAphage	6181	1	27.3	36.4	GCF_001969285.3	True	2768594.0	2774774.0	0.86	0.453	0.0	36.4	0.0	27.3	31.8	4.5	dsDNAphage	linear	NZ_CP019213.3||4_partial	bac	36.4	6181.0	GCF_001969285.3
41216	GCF_001969285.3	NZ_CP019213.3||3_partial	0.847	0.0	0.847	dsDNAphage	29346	5	26.5	42.9	GCF_001969285.3	True	3107488.0	3136833.0	0.847	0.453	0.0	42.9	0.0	26.5	20.4	10.2	dsDNAphage	linear	NZ_CP019213.3||3_partial	bac	42.9	29346.0	GCF_001969285.3
41217	GCF_001969285.3	NZ_CP019213.3||2_partial	0.933	0.0	0.933	dsDNAphage	53317	11	27.8	45.8	GCF_001969285.3	True	1976346.0	2029662.0	0.933	0.453	0.0	45.8	0.0	27.8	16.7	9.7	dsDNAphage	linear	NZ_CP019213.3||2_partial	bac	45.8	53317.0	GCF_001969285.3
41218	GCF_001969285.3	NZ_CP019213.3||1_partial	0.9	0.0	0.9	dsDNAphage	83127	13	26.5	44.9	GCF_001969285.3	True	2313447.0	2396573.0	0.9	0.453	0.0	44.9	0.0	26.5	20.4	8.2	dsDNAphage	linear	NZ_CP019213.3||1_partial	bac	44.9	83127.0	GCF_001969285.3
41219	GCF_001969285.3	NZ_CP019213.3||0_partial	0.907	0.0	0.907	dsDNAphage	102127	9	40.7	30.4	GCF_001969285.3	True	1369366.0	1471492.0	0.907	0.453	0.0	30.4	0.0	40.7	21.5	7.4	dsDNAphage	linear	NZ_CP019213.3||0_partial	vir	40.7	102127.0	GCF_001969285.3
41220	GCF_001969265.1	NZ_CP019304.1||0_partial	0.9	0.0	0.9	dsDNAphage	36157	4	24.0	34.0	GCF_001969265.1	True	3973703.0	4009859.0	0.9	0.2	0.0	34.0	0.0	24.0	14.0	28.0	dsDNAphage	linear	NZ_CP019304.1||0_partial	bac	34.0	36157.0	GCF_001969265.1
41221	GCF_001969165.3	NZ_CP021982.2||0_partial	0.847	0.0	0.847	dsDNAphage	16289	1	14.3	22.9	GCF_001969165.3	True	1847036.0	1863324.0	0.847	0.213	0.0	20.0	2.9	14.3	17.1	45.7	dsDNAphage	linear	NZ_CP021982.2||0_partial	unaligned	45.7	16289.0	GCF_001969165.3
41222	GCF_001969145.1	NZ_CP023395.1||0_partial	0.847	0.0	0.847	dsDNAphage	16289	1	14.3	25.8	GCF_001969145.1	True	1848716.0	1865004.0	0.847	0.207	0.0	22.9	2.9	14.3	17.1	42.9	dsDNAphage	linear	NZ_CP023395.1||0_partial	unaligned	42.9	16289.0	GCF_001969145.1
41223	GCF_001969085.2	NZ_CP026501.1||0_partial	0.847	0.0	0.847	dsDNAphage	16288	1	17.1	25.8	GCF_001969085.2	True	1846876.0	1863163.0	0.847	0.207	0.0	22.9	2.9	17.1	17.1	40.0	dsDNAphage	linear	NZ_CP026501.1||0_partial	unaligned	40.0	16288.0	GCF_001969085.2
41224	GCF_001956985.1	NZ_CP019082.1||2_partial	0.92	0.0	0.92	dsDNAphage	47190	1	18.6	10.2	GCF_001956985.1	True	814368.0	861557.0	0.92	0.233	0.0	10.2	0.0	18.6	13.6	57.6	dsDNAphage	linear	NZ_CP019082.1||2_partial	unaligned	57.6	47190.0	GCF_001956985.1
41225	GCF_001956985.1	NZ_CP019082.1||1_partial	0.94	0.0	0.94	dsDNAphage	49374	7	29.0	14.5	GCF_001956985.1	True	2492065.0	2541438.0	0.94	0.233	0.0	14.5	0.0	29.0	21.7	34.8	dsDNAphage	linear	NZ_CP019082.1||1_partial	unaligned	34.8	49374.0	GCF_001956985.1
41226	GCF_001956985.1	NZ_CP019082.1||0_partial	0.933	0.0	0.933	dsDNAphage	65174	5	22.5	17.5	GCF_001956985.1	True	6556708.0	6621881.0	0.933	0.233	0.0	17.5	0.0	22.5	16.2	43.8	dsDNAphage	linear	NZ_CP019082.1||0_partial	unaligned	43.8	65174.0	GCF_001956985.1
41227	GCF_001956965.1	NZ_CP017988.1||full	0.993	0.013	0.993	dsDNAphage	73219	16	80.8	5.1	GCF_001956965.1	True	1.0	73219.0	0.993	0.993	0.0	5.1	0.0	80.8	0.0	14.1	dsDNAphage	linear	NZ_CP017988.1||full	vir	80.8	73219.0	GCF_001956965.1
41228	GCF_001956965.1	NZ_CP017987.1||0_partial	0.913	0.0	0.913	dsDNAphage	20090	1	12.2	30.6	GCF_001956965.1	True	30936.0	51025.0	0.913	0.547	0.0	30.6	0.0	12.2	6.1	51.0	dsDNAphage	linear	NZ_CP017987.1||0_partial	unaligned	51.0	20090.0	GCF_001956965.1
41229	GCF_001956965.1	NZ_CP017985.1||3_partial	0.9	0.006999999999999999	0.9	dsDNAphage	14536	1	19.4	29.0	GCF_001956965.1	True	2408725.0	2423260.0	0.9	0.413	0.0	29.0	0.0	19.4	12.9	38.7	dsDNAphage	linear	NZ_CP017985.1||3_partial	unaligned	38.7	14536.0	GCF_001956965.1
41230	GCF_001956965.1	NZ_CP017985.1||2_partial	0.907	0.0	0.907	dsDNAphage	67091	10	38.2	33.7	GCF_001956965.1	True	1905140.0	1972230.0	0.907	0.413	0.0	33.7	0.0	38.2	15.7	12.4	dsDNAphage	linear	NZ_CP017985.1||2_partial	vir	38.2	67091.0	GCF_001956965.1
41231	GCF_001956965.1	NZ_CP017985.1||1_partial	0.907	0.0	0.907	dsDNAphage	104146	9	39.4	26.8	GCF_001956965.1	True	3083986.0	3188131.0	0.907	0.413	0.0	26.8	0.0	39.4	17.3	16.5	dsDNAphage	linear	NZ_CP017985.1||1_partial	vir	39.4	104146.0	GCF_001956965.1
41232	GCF_001956965.1	NZ_CP017985.1||0_partial	0.9	0.0	0.9	dsDNAphage	111717	20	31.5	31.5	GCF_001956965.1	True	658120.0	769836.0	0.9	0.413	0.0	31.5	0.0	31.5	25.4	11.5	dsDNAphage	linear	NZ_CP017985.1||0_partial	bac	31.5	111717.0	GCF_001956965.1
41233	GCF_001956815.1	NZ_CP009423.1||3_partial	0.86	0.0	0.86	dsDNAphage	29783	2	25.0	31.2	GCF_001956815.1	True	879117.0	908899.0	0.86	0.5329999999999999	0.0	31.2	0.0	25.0	25.0	18.8	dsDNAphage	linear	NZ_CP009423.1||3_partial	bac	31.2	29783.0	GCF_001956815.1
41234	GCF_001956815.1	NZ_CP009423.1||2_partial	0.907	0.0	0.907	dsDNAphage	118964	12	43.9	23.2	GCF_001956815.1	True	1546009.0	1664972.0	0.907	0.5329999999999999	0.0	23.2	0.0	43.9	25.2	7.7	dsDNAphage	linear	NZ_CP009423.1||2_partial	vir	43.9	118964.0	GCF_001956815.1
41235	GCF_001956815.1	NZ_CP009423.1||1_partial	0.9	0.0	0.9	dsDNAphage	156403	12	37.0	26.5	GCF_001956815.1	True	2116816.0	2273218.0	0.9	0.5329999999999999	0.0	26.5	0.0	37.0	28.2	8.3	dsDNAphage	linear	NZ_CP009423.1||1_partial	vir	37.0	156403.0	GCF_001956815.1
41236	GCF_001956815.1	NZ_CP009423.1||0_partial	0.9	0.0	0.9	dsDNAphage	150703	21	38.4	22.2	GCF_001956815.1	True	1858252.0	2008954.0	0.9	0.5329999999999999	0.0	22.2	0.0	38.4	20.5	18.9	dsDNAphage	linear	NZ_CP009423.1||0_partial	vir	38.4	150703.0	GCF_001956815.1
41237	GCF_001956795.1	NZ_CP007040.1||0_partial	0.867	0.0	0.867	dsDNAphage	29048	6	28.3	43.5	GCF_001956795.1	True	2212205.0	2241252.0	0.867	0.34700000000000003	0.0	43.5	0.0	28.3	15.2	13.0	dsDNAphage	linear	NZ_CP007040.1||0_partial	bac	43.5	29048.0	GCF_001956795.1
41238	GCF_001956755.1	NZ_CP019117.1||2_partial	0.887	0.0	0.887	dsDNAphage	21911	1	27.7	14.9	GCF_001956755.1	True	1327944.0	1349854.0	0.887	0.5329999999999999	0.0	14.9	0.0	27.7	23.4	34.0	dsDNAphage	linear	NZ_CP019117.1||2_partial	unaligned	34.0	21911.0	GCF_001956755.1
41239	GCF_001956755.1	NZ_CP019117.1||1_partial	0.9	0.0	0.9	dsDNAphage	129491	11	43.6	23.6	GCF_001956755.1	True	1959495.0	2088985.0	0.9	0.5329999999999999	0.0	23.6	0.0	43.6	23.0	9.7	dsDNAphage	linear	NZ_CP019117.1||1_partial	vir	43.6	129491.0	GCF_001956755.1
41240	GCF_001956755.1	NZ_CP019117.1||0_partial	0.9	0.0	0.9	dsDNAphage	144762	13	39.4	28.3	GCF_001956755.1	True	327136.0	471897.0	0.9	0.5329999999999999	0.0	28.3	0.0	39.4	18.3	13.9	dsDNAphage	linear	NZ_CP019117.1||0_partial	vir	39.4	144762.0	GCF_001956755.1
41241	GCF_001956735.1	NZ_CP019116.1||3_partial	0.867	0.006999999999999999	0.867	dsDNAphage	18210	1	25.0	46.9	GCF_001956735.1	True	1213568.0	1231777.0	0.867	0.513	0.0	46.9	0.0	25.0	18.8	9.4	dsDNAphage	linear	NZ_CP019116.1||3_partial	bac	46.9	18210.0	GCF_001956735.1
41242	GCF_001956735.1	NZ_CP019116.1||2_partial	0.9	0.0	0.9	dsDNAphage	143002	16	30.4	39.9	GCF_001956735.1	True	590412.0	733413.0	0.9	0.513	0.0	39.9	0.0	30.4	19.0	10.7	dsDNAphage	linear	NZ_CP019116.1||2_partial	bac	39.9	143002.0	GCF_001956735.1
41243	GCF_001956735.1	NZ_CP019116.1||1_partial	0.9	0.0	0.9	dsDNAphage	171729	20	31.6	37.4	GCF_001956735.1	True	2268110.0	2439838.0	0.9	0.513	0.0	37.4	0.0	31.6	24.6	6.4	dsDNAphage	linear	NZ_CP019116.1||1_partial	bac	37.4	171729.0	GCF_001956735.1
41245	GCF_001956715.1	NZ_CP003974.1||3_partial	0.847	0.0	0.847	dsDNAphage	23490	4	20.5	20.5	GCF_001956715.1	True	934149.0	957638.0	0.847	0.44	0.0	20.5	0.0	20.5	23.1	35.9	dsDNAphage	linear	NZ_CP003974.1||3_partial	unaligned	35.9	23490.0	GCF_001956715.1
41246	GCF_001956715.1	NZ_CP003974.1||2_partial	0.84	0.0	0.84	dsDNAphage	20945	1	10.3	33.3	GCF_001956715.1	True	849537.0	870481.0	0.84	0.44	0.0	33.3	0.0	10.3	2.6	53.8	dsDNAphage	linear	NZ_CP003974.1||2_partial	unaligned	53.8	20945.0	GCF_001956715.1
41247	GCF_001956715.1	NZ_CP003974.1||1_partial	0.913	0.0	0.913	dsDNAphage	82338	6	26.1	20.9	GCF_001956715.1	True	1168369.0	1250706.0	0.913	0.44	0.0	20.9	0.0	26.1	20.0	33.0	dsDNAphage	linear	NZ_CP003974.1||1_partial	unaligned	33.0	82338.0	GCF_001956715.1
41248	GCF_001956715.1	NZ_CP003974.1||0_partial	0.947	0.0	0.947	dsDNAphage	78199	4	22.7	22.7	GCF_001956715.1	True	523359.0	601557.0	0.947	0.44	0.0	22.7	0.0	22.7	11.8	42.7	dsDNAphage	linear	NZ_CP003974.1||0_partial	unaligned	42.7	78199.0	GCF_001956715.1
41249	GCF_001956655.1	NZ_CP018842.1||3_partial	0.907	0.006999999999999999	0.907	dsDNAphage	20734	1	23.8	16.7	GCF_001956655.1	True	1698120.0	1718853.0	0.907	0.453	0.0	16.7	0.0	23.8	26.2	33.3	dsDNAphage	linear	NZ_CP018842.1||3_partial	unaligned	33.3	20734.0	GCF_001956655.1
41250	GCF_001956655.1	NZ_CP018842.1||2_partial	0.9	0.0	0.9	dsDNAphage	28869	2	20.4	18.5	GCF_001956655.1	True	551797.0	580665.0	0.9	0.453	0.0	18.5	0.0	20.4	13.0	48.1	dsDNAphage	linear	NZ_CP018842.1||2_partial	unaligned	48.1	28869.0	GCF_001956655.1
41251	GCF_001956655.1	NZ_CP018842.1||1_partial	0.9	0.0	0.9	dsDNAphage	77932	18	41.3	22.1	GCF_001956655.1	True	1193112.0	1271043.0	0.9	0.453	0.0	22.1	0.0	41.3	26.0	10.6	dsDNAphage	linear	NZ_CP018842.1||1_partial	vir	41.3	77932.0	GCF_001956655.1
41252	GCF_001956655.1	NZ_CP018842.1||0_partial	0.92	0.0	0.92	dsDNAphage	96951	17	45.1	14.8	GCF_001956655.1	True	1908892.0	2005842.0	0.92	0.453	0.0	14.8	0.0	45.1	28.9	11.3	dsDNAphage	linear	NZ_CP018842.1||0_partial	vir	45.1	96951.0	GCF_001956655.1
41253	GCF_001955735.1	NZ_CP019240.1||1_partial	0.92	0.0	0.92	dsDNAphage	19469	4	30.0	33.3	GCF_001955735.1	True	2587989.0	2607457.0	0.92	0.36	0.0	33.3	0.0	30.0	23.3	13.3	dsDNAphage	linear	NZ_CP019240.1||1_partial	bac	33.3	19469.0	GCF_001955735.1
41254	GCF_001955735.1	NZ_CP019240.1||0_partial	0.947	0.006999999999999999	0.947	dsDNAphage	17705	4	37.5	25.0	GCF_001955735.1	True	2426175.0	2443879.0	0.947	0.36	0.0	25.0	0.0	37.5	25.0	12.5	dsDNAphage	linear	NZ_CP019240.1||0_partial	vir	37.5	17705.0	GCF_001955735.1
41255	GCF_001955695.1	NZ_CP019236.1||3_partial	0.94	0.0	0.94	dsDNAphage	76433	5	34.7	15.8	GCF_001955695.1	True	3365893.0	3442325.0	0.94	0.353	0.0	15.8	0.0	34.7	16.8	32.7	dsDNAphage	linear	NZ_CP019236.1||3_partial	vir	34.7	76433.0	GCF_001955695.1
41256	GCF_001955695.1	NZ_CP019236.1||2_partial	0.9	0.0	0.9	dsDNAphage	76754	4	25.7	10.9	GCF_001955695.1	True	1680146.0	1756899.0	0.9	0.353	0.0	10.9	0.0	25.7	16.8	46.5	dsDNAphage	linear	NZ_CP019236.1||2_partial	unaligned	46.5	76754.0	GCF_001955695.1
41257	GCF_001955695.1	NZ_CP019236.1||1_partial	0.913	0.0	0.913	dsDNAphage	91960	16	31.9	32.8	GCF_001955695.1	True	4003139.0	4095098.0	0.913	0.353	0.0	32.8	0.0	31.9	10.3	25.0	dsDNAphage	linear	NZ_CP019236.1||1_partial	bac	32.8	91960.0	GCF_001955695.1
41258	GCF_001955695.1	NZ_CP019236.1||0_partial	0.9	0.0	0.9	dsDNAphage	81875	5	25.0	27.5	GCF_001955695.1	True	2298172.0	2380046.0	0.9	0.353	0.0	27.5	0.0	25.0	9.2	38.3	dsDNAphage	linear	NZ_CP019236.1||0_partial	unaligned	38.3	81875.0	GCF_001955695.1
41259	GCF_001953935.1	NZ_CP019302.1||1_partial	0.947	0.0	0.947	dsDNAphage	85501	7	41.8	25.5	GCF_001953935.1	True	625603.0	711103.0	0.947	0.387	0.0	25.5	0.0	41.8	7.1	25.5	dsDNAphage	circular	NZ_CP019302.1||1_partial	vir	41.8	85501.0	GCF_001953935.1
41260	GCF_001953935.1	NZ_CP019302.1||0_partial	0.9	0.0	0.9	dsDNAphage	139867	7	32.3	30.0	GCF_001953935.1	True	1866040.0	2005906.0	0.9	0.387	0.0	30.0	0.0	32.3	19.2	18.5	dsDNAphage	circular	NZ_CP019302.1||0_partial	vir	32.3	139867.0	GCF_001953935.1
41261	GCF_001953695.1	NZ_CP019206.1||3_partial	0.84	0.0	0.84	dsDNAphage	38325	3	16.1	51.8	GCF_001953695.1	True	1983346.0	2021670.0	0.84	0.473	0.0	51.8	0.0	16.1	14.3	17.9	dsDNAphage	linear	NZ_CP019206.1||3_partial	bac	51.8	38325.0	GCF_001953695.1
41262	GCF_001953695.1	NZ_CP019206.1||2_partial	0.887	0.0	0.887	dsDNAphage	61037	7	28.4	41.8	GCF_001953695.1	True	4384214.0	4445250.0	0.887	0.473	0.0	41.8	0.0	28.4	22.4	7.5	dsDNAphage	linear	NZ_CP019206.1||2_partial	bac	41.8	61037.0	GCF_001953695.1
41263	GCF_001953695.1	NZ_CP019206.1||1_partial	0.907	0.0	0.907	dsDNAphage	160540	17	32.5	37.6	GCF_001953695.1	True	2802658.0	2963197.0	0.907	0.473	0.0	37.6	0.0	32.5	21.7	8.3	dsDNAphage	linear	NZ_CP019206.1||1_partial	bac	37.6	160540.0	GCF_001953695.1
41264	GCF_001953695.1	NZ_CP019206.1||0_partial	0.9	0.0	0.9	dsDNAphage	199556	6	30.0	41.3	GCF_001953695.1	True	3538395.0	3737950.0	0.9	0.473	0.0	41.3	0.0	30.0	22.1	6.6	dsDNAphage	linear	NZ_CP019206.1||0_partial	bac	41.3	199556.0	GCF_001953695.1
41265	GCF_001953675.1	NZ_CP019204.1||3_partial	0.84	0.0	0.84	dsDNAphage	38325	3	16.1	51.8	GCF_001953675.1	True	1983346.0	2021670.0	0.84	0.473	0.0	51.8	0.0	16.1	14.3	17.9	dsDNAphage	linear	NZ_CP019204.1||3_partial	bac	51.8	38325.0	GCF_001953675.1
41266	GCF_001953675.1	NZ_CP019204.1||2_partial	0.887	0.0	0.887	dsDNAphage	61037	7	28.4	41.8	GCF_001953675.1	True	4384214.0	4445250.0	0.887	0.473	0.0	41.8	0.0	28.4	22.4	7.5	dsDNAphage	linear	NZ_CP019204.1||2_partial	bac	41.8	61037.0	GCF_001953675.1
41267	GCF_001953675.1	NZ_CP019204.1||1_partial	0.907	0.0	0.907	dsDNAphage	160540	17	32.5	37.6	GCF_001953675.1	True	2802658.0	2963197.0	0.907	0.473	0.0	37.6	0.0	32.5	21.7	8.3	dsDNAphage	linear	NZ_CP019204.1||1_partial	bac	37.6	160540.0	GCF_001953675.1
41268	GCF_001953675.1	NZ_CP019204.1||0_partial	0.9	0.0	0.9	dsDNAphage	199556	6	30.0	41.3	GCF_001953675.1	True	3538395.0	3737950.0	0.9	0.473	0.0	41.3	0.0	30.0	22.1	6.6	dsDNAphage	linear	NZ_CP019204.1||0_partial	bac	41.3	199556.0	GCF_001953675.1
41269	GCF_001953255.1	NZ_CP018830.1||1_partial	0.907	0.0	0.907	dsDNAphage	68921	8	26.5	20.4	GCF_001953255.1	True	2057092.0	2126012.0	0.907	0.447	0.0	20.4	0.0	26.5	22.4	30.6	dsDNAphage	linear	NZ_CP018830.1||1_partial	unaligned	30.6	68921.0	GCF_001953255.1
41270	GCF_001953255.1	NZ_CP018830.1||0_partial	0.913	0.0	0.913	dsDNAphage	99561	11	30.3	32.6	GCF_001953255.1	True	839964.0	939524.0	0.913	0.447	0.0	32.6	0.0	30.3	14.4	22.7	dsDNAphage	linear	NZ_CP018830.1||0_partial	bac	32.6	99561.0	GCF_001953255.1
41271	GCF_001953235.1	NZ_CP018828.1||1_partial	0.907	0.0	0.907	dsDNAphage	68921	8	26.5	20.4	GCF_001953235.1	True	2060919.0	2129839.0	0.907	0.447	0.0	20.4	0.0	26.5	22.4	30.6	dsDNAphage	linear	NZ_CP018828.1||1_partial	unaligned	30.6	68921.0	GCF_001953235.1
41272	GCF_001953235.1	NZ_CP018828.1||0_partial	0.913	0.0	0.913	dsDNAphage	99561	11	30.3	32.6	GCF_001953235.1	True	839964.0	939524.0	0.913	0.447	0.0	32.6	0.0	30.3	14.4	22.7	dsDNAphage	linear	NZ_CP018828.1||0_partial	bac	32.6	99561.0	GCF_001953235.1
41273	GCF_001953195.1	NZ_CP016898.1||full	0.927	0.0	0.927	dsDNAphage	78374	2	26.1	10.9	GCF_001953195.1	True	206.0	78579.0	0.927	0.927	0.0	10.9	0.0	26.1	1.1	62.0	dsDNAphage	linear	NZ_CP016898.1||full	unaligned	62.0	78374.0	GCF_001953195.1
41274	GCF_001953195.1	NZ_CP016896.1||2_partial	0.9	0.0	0.9	dsDNAphage	81745	4	21.7	22.6	GCF_001953195.1	True	373467.0	455211.0	0.9	0.3670000000000001	0.0	22.6	0.0	21.7	26.4	29.2	dsDNAphage	linear	NZ_CP016896.1||2_partial	unaligned	29.2	81745.0	GCF_001953195.1
41275	GCF_001953195.1	NZ_CP016896.1||1_partial	0.92	0.0	0.92	dsDNAphage	86470	11	31.5	33.3	GCF_001953195.1	True	781817.0	868286.0	0.92	0.3670000000000001	0.0	33.3	0.0	31.5	16.7	18.5	dsDNAphage	linear	NZ_CP016896.1||1_partial	bac	33.3	86470.0	GCF_001953195.1
41276	GCF_001953195.1	NZ_CP016896.1||0_partial	0.927	0.0	0.927	dsDNAphage	88309	9	26.1	26.1	GCF_001953195.1	True	614403.0	702711.0	0.927	0.3670000000000001	0.0	26.1	0.0	26.1	19.3	28.6	dsDNAphage	linear	NZ_CP016896.1||0_partial	unaligned	28.6	88309.0	GCF_001953195.1
41277	GCF_001953155.1	NZ_CP019058.1||2_partial	0.907	0.0	0.907	dsDNAphage	98324	7	24.1	20.5	GCF_001953155.1	True	1359122.0	1457445.0	0.907	0.613	0.0	20.5	0.0	24.1	17.9	37.5	dsDNAphage	linear	NZ_CP019058.1||2_partial	unaligned	37.5	98324.0	GCF_001953155.1
41278	GCF_001953155.1	NZ_CP019058.1||1_partial	0.92	0.0	0.92	dsDNAphage	123094	9	32.8	23.1	GCF_001953155.1	True	943537.0	1066630.0	0.92	0.613	0.0	23.1	0.0	32.8	17.2	26.9	dsDNAphage	linear	NZ_CP019058.1||1_partial	vir	32.8	123094.0	GCF_001953155.1
41279	GCF_001953155.1	NZ_CP019058.1||0_partial	0.9	0.0	0.9	dsDNAphage	175748	10	31.0	25.0	GCF_001953155.1	True	594584.0	770331.0	0.9	0.613	0.0	25.0	0.0	31.0	15.8	28.3	dsDNAphage	linear	NZ_CP019058.1||0_partial	vir	31.0	175748.0	GCF_001953155.1
41280	GCF_001953055.1	NZ_CP019044.1||1_partial	0.84	0.0	0.84	dsDNAphage	16839	3	20.0	33.3	GCF_001953055.1	True	1489001.0	1505839.0	0.84	0.24	0.0	33.3	0.0	20.0	26.7	20.0	dsDNAphage	linear	NZ_CP019044.1||1_partial	bac	33.3	16839.0	GCF_001953055.1
41281	GCF_001953055.1	NZ_CP019044.1||0_partial	0.927	0.0	0.927	dsDNAphage	43215	8	29.5	34.4	GCF_001953055.1	True	814693.0	857907.0	0.927	0.24	0.0	34.4	0.0	29.5	16.4	19.7	dsDNAphage	linear	NZ_CP019044.1||0_partial	bac	34.4	43215.0	GCF_001953055.1
41282	GCF_001953035.1	NZ_CP019179.1||4_partial	0.907	0.0	0.907	dsDNAphage	117236	19	32.8	36.1	GCF_001953035.1	True	1118073.0	1235308.0	0.907	0.507	0.0	36.1	0.0	32.8	22.1	9.0	dsDNAphage	linear	NZ_CP019179.1||4_partial	bac	36.1	117236.0	GCF_001953035.1
41283	GCF_001953035.1	NZ_CP019179.1||3_partial	0.9	0.0	0.9	dsDNAphage	113805	8	33.1	30.6	GCF_001953035.1	True	2953102.0	3066906.0	0.9	0.507	0.0	30.6	0.0	33.1	21.0	15.3	dsDNAphage	linear	NZ_CP019179.1||3_partial	vir	33.1	113805.0	GCF_001953035.1
41284	GCF_001953035.1	NZ_CP019179.1||2_partial	0.907	0.0	0.907	dsDNAphage	118183	18	29.6	45.1	GCF_001953035.1	True	2665600.0	2783782.0	0.907	0.507	0.0	45.1	0.0	29.6	13.4	12.0	dsDNAphage	linear	NZ_CP019179.1||2_partial	bac	45.1	118183.0	GCF_001953035.1
41285	GCF_001953035.1	NZ_CP019179.1||1_partial	0.913	0.0	0.913	dsDNAphage	164588	6	35.4	30.8	GCF_001953035.1	True	3411516.0	3576103.0	0.913	0.507	0.0	30.3	0.5	35.4	25.1	8.7	dsDNAphage	linear	NZ_CP019179.1||1_partial	vir	35.4	164588.0	GCF_001953035.1
41286	GCF_001953035.1	NZ_CP019179.1||0_partial	0.9	0.0	0.9	dsDNAphage	190057	19	27.9	45.4	GCF_001953035.1	True	1876674.0	2066730.0	0.9	0.507	0.0	45.4	0.0	27.9	15.7	10.9	dsDNAphage	linear	NZ_CP019179.1||0_partial	bac	45.4	190057.0	GCF_001953035.1
41287	GCF_001953015.1	NZ_CP019196.1||2_partial	0.88	0.006999999999999999	0.88	dsDNAphage	26060	3	23.8	47.6	GCF_001953015.1	True	1968600.0	1994659.0	0.88	0.38	0.0	47.6	0.0	23.8	11.9	16.7	dsDNAphage	linear	NZ_CP019196.1||2_partial	bac	47.6	26060.0	GCF_001953015.1
41288	GCF_001953015.1	NZ_CP019196.1||1_partial	0.88	0.0	0.88	dsDNAphage	59264	7	26.9	41.8	GCF_001953015.1	True	4318728.0	4377991.0	0.88	0.38	0.0	41.8	0.0	26.9	22.4	9.0	dsDNAphage	linear	NZ_CP019196.1||1_partial	bac	41.8	59264.0	GCF_001953015.1
41289	GCF_001953015.1	NZ_CP019196.1||0_partial	0.907	0.0	0.907	dsDNAphage	156919	17	32.1	36.5	GCF_001953015.1	True	2781277.0	2938195.0	0.907	0.38	0.0	36.5	0.0	32.1	21.8	9.6	dsDNAphage	linear	NZ_CP019196.1||0_partial	bac	36.5	156919.0	GCF_001953015.1
41290	GCF_001952995.1	NZ_CP019172.1||3_partial	0.84	0.0	0.84	dsDNAphage	38325	3	16.1	51.8	GCF_001952995.1	True	1983346.0	2021670.0	0.84	0.473	0.0	51.8	0.0	16.1	14.3	17.9	dsDNAphage	linear	NZ_CP019172.1||3_partial	bac	51.8	38325.0	GCF_001952995.1
41291	GCF_001952995.1	NZ_CP019172.1||2_partial	0.887	0.0	0.887	dsDNAphage	61037	7	28.4	41.8	GCF_001952995.1	True	4384214.0	4445250.0	0.887	0.473	0.0	41.8	0.0	28.4	22.4	7.5	dsDNAphage	linear	NZ_CP019172.1||2_partial	bac	41.8	61037.0	GCF_001952995.1
41292	GCF_001952995.1	NZ_CP019172.1||1_partial	0.907	0.0	0.907	dsDNAphage	160540	17	32.5	37.6	GCF_001952995.1	True	2802658.0	2963197.0	0.907	0.473	0.0	37.6	0.0	32.5	21.7	8.3	dsDNAphage	linear	NZ_CP019172.1||1_partial	bac	37.6	160540.0	GCF_001952995.1
41293	GCF_001952995.1	NZ_CP019172.1||0_partial	0.9	0.0	0.9	dsDNAphage	199556	6	30.0	41.3	GCF_001952995.1	True	3538395.0	3737950.0	0.9	0.473	0.0	41.3	0.0	30.0	22.1	6.6	dsDNAphage	linear	NZ_CP019172.1||0_partial	bac	41.3	199556.0	GCF_001952995.1
41294	GCF_001952955.1	NZ_CP019119.1||2_partial	0.92	0.0	0.92	dsDNAphage	22256	2	27.0	40.5	GCF_001952955.1	True	351523.0	373778.0	0.92	0.4	0.0	40.5	0.0	27.0	13.5	18.9	dsDNAphage	linear	NZ_CP019119.1||2_partial	bac	40.5	22256.0	GCF_001952955.1
41295	GCF_001952955.1	NZ_CP019119.1||1_partial	0.9	0.0	0.9	dsDNAphage	100126	10	30.6	33.3	GCF_001952955.1	True	1049099.0	1149224.0	0.9	0.4	0.0	33.3	0.0	30.6	20.4	15.7	dsDNAphage	linear	NZ_CP019119.1||1_partial	bac	33.3	100126.0	GCF_001952955.1
41296	GCF_001952955.1	NZ_CP019119.1||0_partial	0.853	0.0	0.853	dsDNAphage	104750	12	24.2	31.7	GCF_001952955.1	True	1485187.0	1589936.0	0.853	0.4	0.0	31.7	0.0	24.2	30.0	14.2	dsDNAphage	linear	NZ_CP019119.1||0_partial	bac	31.7	104750.0	GCF_001952955.1
41297	GCF_001952955.1	NZ_CP019118.1||0_partial	0.94	0.0	0.94	dsDNAphage	29237	2	25.0	43.2	GCF_001952955.1	True	1530177.0	1559413.0	0.94	0.3	0.0	40.9	2.3	25.0	11.4	20.5	dsDNAphage	linear	NZ_CP019118.1||0_partial	bac	40.9	29237.0	GCF_001952955.1
41298	GCF_001952935.1	NZ_CP018319.1||0_partial	0.92	0.0	0.92	dsDNAphage	93032	12	36.4	22.8	GCF_001952935.1	True	4940225.0	5033256.0	0.92	0.233	0.0	22.0	0.8	36.4	9.1	31.8	dsDNAphage	linear	NZ_CP018319.1||0_partial	vir	36.4	93032.0	GCF_001952935.1
41299	GCF_001952915.1	NZ_CP015394.1||1_partial	0.92	0.0	0.92	dsDNAphage	37636	1	15.5	25.9	GCF_001952915.1	True	72689.0	110324.0	0.92	0.767	0.0	25.9	0.0	15.5	5.2	53.4	dsDNAphage	linear	NZ_CP015394.1||1_partial	unaligned	53.4	37636.0	GCF_001952915.1
41300	GCF_001952915.1	NZ_CP015394.1||0_partial	0.967	0.0	0.967	dsDNAphage	53678	1	12.1	22.2	GCF_001952915.1	True	1.0	53678.0	0.967	0.767	0.0	22.2	0.0	12.1	3.0	62.6	dsDNAphage	linear	NZ_CP015394.1||0_partial	unaligned	62.6	53678.0	GCF_001952915.1
41301	GCF_001952915.1	NZ_CP015392.1||4_partial	0.907	0.0	0.907	dsDNAphage	31675	5	21.2	38.5	GCF_001952915.1	True	469294.0	500968.0	0.907	0.453	0.0	38.5	0.0	21.2	15.4	25.0	dsDNAphage	linear	NZ_CP015392.1||4_partial	bac	38.5	31675.0	GCF_001952915.1
41302	GCF_001952915.1	NZ_CP015392.1||3_partial	0.9	0.0	0.9	dsDNAphage	73335	18	38.5	24.2	GCF_001952915.1	True	3618123.0	3691457.0	0.9	0.453	0.0	24.2	0.0	38.5	20.9	16.5	dsDNAphage	linear	NZ_CP015392.1||3_partial	vir	38.5	73335.0	GCF_001952915.1
41303	GCF_001952915.1	NZ_CP015392.1||2_partial	0.913	0.0	0.913	dsDNAphage	107526	18	32.3	33.1	GCF_001952915.1	True	1240208.0	1347733.0	0.913	0.453	0.0	33.1	0.0	32.3	22.6	12.1	dsDNAphage	linear	NZ_CP015392.1||2_partial	bac	33.1	107526.0	GCF_001952915.1
41304	GCF_001952915.1	NZ_CP015392.1||1_partial	0.913	0.0	0.913	dsDNAphage	105406	11	35.2	36.0	GCF_001952915.1	True	1394959.0	1500364.0	0.913	0.453	0.0	36.0	0.0	35.2	17.6	11.2	dsDNAphage	linear	NZ_CP015392.1||1_partial	bac	36.0	105406.0	GCF_001952915.1
41305	GCF_001952915.1	NZ_CP015392.1||0_partial	0.9	0.0	0.9	dsDNAphage	119438	12	39.8	33.1	GCF_001952915.1	True	5214805.0	5334242.0	0.9	0.453	0.0	33.1	0.0	39.8	16.5	10.5	dsDNAphage	linear	NZ_CP015392.1||0_partial	vir	39.8	119438.0	GCF_001952915.1
41306	GCF_001952895.1	NZ_CP015385.1||4_partial	0.907	0.0	0.907	dsDNAphage	31675	5	21.2	38.5	GCF_001952895.1	True	464597.0	496271.0	0.907	0.433	0.0	38.5	0.0	21.2	15.4	25.0	dsDNAphage	linear	NZ_CP015385.1||4_partial	bac	38.5	31675.0	GCF_001952895.1
41307	GCF_001952895.1	NZ_CP015385.1||3_partial	0.9	0.0	0.9	dsDNAphage	73896	18	38.0	25.0	GCF_001952895.1	True	3543389.0	3617284.0	0.9	0.433	0.0	25.0	0.0	38.0	20.7	16.3	dsDNAphage	linear	NZ_CP015385.1||3_partial	vir	38.0	73896.0	GCF_001952895.1
41308	GCF_001952895.1	NZ_CP015385.1||2_partial	0.9	0.0	0.9	dsDNAphage	91009	11	45.8	29.0	GCF_001952895.1	True	1396053.0	1487061.0	0.9	0.433	0.0	29.0	0.0	45.8	17.8	7.5	dsDNAphage	linear	NZ_CP015385.1||2_partial	vir	45.8	91009.0	GCF_001952895.1
41309	GCF_001952895.1	NZ_CP015385.1||1_partial	0.913	0.006999999999999999	0.913	dsDNAphage	94278	18	35.4	31.0	GCF_001952895.1	True	1237739.0	1332016.0	0.913	0.433	0.0	31.0	0.0	35.4	20.4	13.3	dsDNAphage	linear	NZ_CP015385.1||1_partial	vir	35.4	94278.0	GCF_001952895.1
41310	GCF_001952895.1	NZ_CP015385.1||0_partial	0.9	0.0	0.9	dsDNAphage	100721	10	30.5	30.5	GCF_001952895.1	True	3032239.0	3132959.0	0.9	0.433	0.0	30.5	0.0	30.5	18.8	20.3	dsDNAphage	linear	NZ_CP015385.1||0_partial	bac	30.5	100721.0	GCF_001952895.1
41311	GCF_001952875.1	NZ_CP015382.1||1_partial	0.907	0.0	0.907	dsDNAphage	116862	20	32.1	32.1	GCF_001952875.1	True	664413.0	781274.0	0.907	0.373	0.0	32.1	0.0	32.1	25.4	10.4	dsDNAphage	linear	NZ_CP015382.1||1_partial	bac	32.1	116862.0	GCF_001952875.1
41312	GCF_001952875.1	NZ_CP015382.1||0_partial	0.9	0.0	0.9	dsDNAphage	182517	12	28.2	39.8	GCF_001952875.1	True	2108398.0	2290914.0	0.9	0.373	0.0	39.8	0.0	28.2	18.4	13.6	dsDNAphage	linear	NZ_CP015382.1||0_partial	bac	39.8	182517.0	GCF_001952875.1
41313	GCF_001952835.1	NZ_CP019219.1||1_partial	0.9	0.0	0.9	dsDNAphage	99169	10	34.7	24.6	GCF_001952835.1	True	2925490.0	3024658.0	0.9	0.353	0.0	24.6	0.0	34.7	19.5	21.2	dsDNAphage	linear	NZ_CP019219.1||1_partial	vir	34.7	99169.0	GCF_001952835.1
41314	GCF_001952835.1	NZ_CP019219.1||0_partial	0.9	0.006999999999999999	0.9	dsDNAphage	123302	10	32.9	28.8	GCF_001952835.1	True	1390463.0	1513764.0	0.9	0.353	0.0	28.8	0.0	32.9	28.8	9.6	dsDNAphage	linear	NZ_CP019219.1||0_partial	vir	32.9	123302.0	GCF_001952835.1
41315	GCF_001952795.1	NZ_CP019170.1||2_partial	0.9	0.0	0.9	dsDNAphage	38562	5	27.1	39.0	GCF_001952795.1	True	116647.0	155208.0	0.9	0.407	0.0	39.0	0.0	27.1	10.2	23.7	dsDNAphage	linear	NZ_CP019170.1||2_partial	bac	39.0	38562.0	GCF_001952795.1
41316	GCF_001952795.1	NZ_CP019170.1||1_partial	0.9	0.0	0.9	dsDNAphage	116467	10	32.9	31.6	GCF_001952795.1	True	520671.0	637137.0	0.9	0.407	0.0	31.6	0.0	32.9	19.7	15.8	dsDNAphage	linear	NZ_CP019170.1||1_partial	vir	32.9	116467.0	GCF_001952795.1
41317	GCF_001952795.1	NZ_CP019170.1||0_partial	0.9	0.0	0.9	dsDNAphage	126400	11	33.5	42.5	GCF_001952795.1	True	1700125.0	1826524.0	0.9	0.407	0.0	42.5	0.0	33.5	12.6	11.4	dsDNAphage	linear	NZ_CP019170.1||0_partial	bac	42.5	126400.0	GCF_001952795.1
41318	GCF_001952775.1	NZ_CP019167.1||3_partial	0.9	0.0	0.9	dsDNAphage	38562	5	27.1	39.0	GCF_001952775.1	True	116647.0	155208.0	0.9	0.413	0.0	39.0	0.0	27.1	10.2	23.7	dsDNAphage	linear	NZ_CP019167.1||3_partial	bac	39.0	38562.0	GCF_001952775.1
41319	GCF_001952775.1	NZ_CP019167.1||2_partial	0.913	0.0	0.913	dsDNAphage	82133	12	30.6	26.9	GCF_001952775.1	True	2314388.0	2396520.0	0.913	0.413	0.0	26.9	0.0	30.6	19.4	23.1	dsDNAphage	linear	NZ_CP019167.1||2_partial	vir	30.6	82133.0	GCF_001952775.1
41320	GCF_001952775.1	NZ_CP019167.1||1_partial	0.9	0.0	0.9	dsDNAphage	116467	10	32.9	31.6	GCF_001952775.1	True	520671.0	637137.0	0.9	0.413	0.0	31.6	0.0	32.9	19.7	15.8	dsDNAphage	linear	NZ_CP019167.1||1_partial	vir	32.9	116467.0	GCF_001952775.1
41321	GCF_001952775.1	NZ_CP019167.1||0_partial	0.9	0.0	0.9	dsDNAphage	126400	11	33.5	42.5	GCF_001952775.1	True	1700126.0	1826525.0	0.9	0.413	0.0	42.5	0.0	33.5	12.6	11.4	dsDNAphage	linear	NZ_CP019167.1||0_partial	bac	42.5	126400.0	GCF_001952775.1
41322	GCF_001952755.1	NZ_CP019165.1||2_partial	0.9	0.0	0.9	dsDNAphage	38562	5	27.1	39.0	GCF_001952755.1	True	116647.0	155208.0	0.9	0.407	0.0	39.0	0.0	27.1	10.2	23.7	dsDNAphage	linear	NZ_CP019165.1||2_partial	bac	39.0	38562.0	GCF_001952755.1
41323	GCF_001952755.1	NZ_CP019165.1||1_partial	0.9	0.0	0.9	dsDNAphage	116467	10	32.9	31.6	GCF_001952755.1	True	520671.0	637137.0	0.9	0.407	0.0	31.6	0.0	32.9	19.7	15.8	dsDNAphage	linear	NZ_CP019165.1||1_partial	vir	32.9	116467.0	GCF_001952755.1
41324	GCF_001952755.1	NZ_CP019165.1||0_partial	0.9	0.0	0.9	dsDNAphage	126400	11	33.5	42.5	GCF_001952755.1	True	1700126.0	1826525.0	0.9	0.407	0.0	42.5	0.0	33.5	12.6	11.4	dsDNAphage	linear	NZ_CP019165.1||0_partial	bac	42.5	126400.0	GCF_001952755.1
41325	GCF_001952735.1	NZ_CP019164.1||2_partial	0.9	0.0	0.9	dsDNAphage	38562	5	27.1	39.0	GCF_001952735.1	True	116647.0	155208.0	0.9	0.413	0.0	39.0	0.0	27.1	10.2	23.7	dsDNAphage	linear	NZ_CP019164.1||2_partial	bac	39.0	38562.0	GCF_001952735.1
41326	GCF_001952735.1	NZ_CP019164.1||1_partial	0.9	0.0	0.9	dsDNAphage	116467	10	32.9	31.6	GCF_001952735.1	True	520671.0	637137.0	0.9	0.413	0.0	31.6	0.0	32.9	19.7	15.8	dsDNAphage	linear	NZ_CP019164.1||1_partial	vir	32.9	116467.0	GCF_001952735.1
41327	GCF_001952735.1	NZ_CP019164.1||0_partial	0.907	0.0	0.907	dsDNAphage	127685	12	32.9	41.8	GCF_001952735.1	True	1700126.0	1827810.0	0.907	0.413	0.0	41.8	0.0	32.9	12.4	12.9	dsDNAphage	linear	NZ_CP019164.1||0_partial	bac	41.8	127685.0	GCF_001952735.1
41328	GCF_001951235.1	NZ_CP007188.1||4_partial	0.9	0.0	0.9	dsDNAphage	49566	13	30.3	10.1	GCF_001951235.1	True	1750316.0	1799881.0	0.9	0.5329999999999999	0.0	10.1	0.0	30.3	39.3	20.2	dsDNAphage	linear	NZ_CP007188.1||4_partial	mix	39.3	49566.0	GCF_001951235.1
41329	GCF_001951235.1	NZ_CP007188.1||3_partial	0.893	0.0	0.893	dsDNAphage	63441	14	31.2	28.0	GCF_001951235.1	True	1090737.0	1154177.0	0.893	0.5329999999999999	0.0	28.0	0.0	31.2	16.1	24.7	dsDNAphage	linear	NZ_CP007188.1||3_partial	vir	31.2	63441.0	GCF_001951235.1
41330	GCF_001951235.1	NZ_CP007188.1||2_partial	0.887	0.0	0.887	dsDNAphage	66702	13	27.3	24.2	GCF_001951235.1	True	1346847.0	1413548.0	0.887	0.5329999999999999	0.0	24.2	0.0	27.3	20.2	28.3	dsDNAphage	linear	NZ_CP007188.1||2_partial	unaligned	28.3	66702.0	GCF_001951235.1
41331	GCF_001951235.1	NZ_CP007188.1||1_partial	0.9	0.0	0.9	dsDNAphage	67769	14	29.8	31.7	GCF_001951235.1	True	143731.0	211499.0	0.9	0.5329999999999999	0.0	31.7	0.0	29.8	15.4	23.1	dsDNAphage	linear	NZ_CP007188.1||1_partial	bac	31.7	67769.0	GCF_001951235.1
41332	GCF_001951235.1	NZ_CP007188.1||0_partial	0.887	0.0	0.887	dsDNAphage	85942	13	26.4	33.9	GCF_001951235.1	True	270045.0	355986.0	0.887	0.5329999999999999	0.0	33.9	0.0	26.4	19.0	20.7	dsDNAphage	linear	NZ_CP007188.1||0_partial	bac	33.9	85942.0	GCF_001951235.1
41333	GCF_001951175.1	NZ_CP017996.1||0_partial	0.853	0.0	0.853	dsDNAphage	20488	3	20.6	44.1	GCF_001951175.1	True	673302.0	693789.0	0.853	0.433	0.0	44.1	0.0	20.6	5.9	29.4	dsDNAphage	linear	NZ_CP017996.1||0_partial	bac	44.1	20488.0	GCF_001951175.1
41334	GCF_001951095.1	NZ_CP013934.1||0_partial	0.913	0.0	0.913	dsDNAphage	45754	4	21.5	20.3	GCF_001951095.1	True	1496845.0	1542598.0	0.913	0.34	0.0	20.3	0.0	21.5	24.1	34.2	dsDNAphage	linear	NZ_CP013934.1||0_partial	unaligned	34.2	45754.0	GCF_001951095.1
41335	GCF_001951075.2	NZ_CP013936.1||0_partial	0.913	0.0	0.913	dsDNAphage	45754	4	21.5	20.3	GCF_001951075.2	True	1507327.0	1553080.0	0.913	0.34	0.0	20.3	0.0	21.5	24.1	34.2	dsDNAphage	linear	NZ_CP013936.1||0_partial	unaligned	34.2	45754.0	GCF_001951075.2
41337	GCF_001942025.1	NZ_CP017300.1||0_partial	0.933	0.033	0.933	dsDNAphage	16451	1	8.3	8.3	GCF_001942025.1	True	401177.0	417627.0	0.933	0.333	0.0	8.3	0.0	8.3	8.3	75.0	dsDNAphage	linear	NZ_CP017300.1||0_partial	unaligned	75.0	16451.0	GCF_001942025.1
41338	GCF_001942025.1	NZ_CP017299.1||0_partial	0.927	0.0	0.927	dsDNAphage	79145	12	32.7	21.5	GCF_001942025.1	True	3768997.0	3848141.0	0.927	0.187	0.0	21.5	0.0	32.7	9.3	36.4	dsDNAphage	linear	NZ_CP017299.1||0_partial	unaligned	36.4	79145.0	GCF_001942025.1
41339	GCF_001941945.1	NZ_CP015584.1||0_partial	0.94	0.0	0.94	dsDNAphage	51397	7	28.6	15.6	GCF_001941945.1	True	1.0	51397.0	0.94	0.353	0.0	15.6	0.0	28.6	16.9	39.0	dsDNAphage	linear	NZ_CP015584.1||0_partial	unaligned	39.0	51397.0	GCF_001941945.1
41340	GCF_001941945.1	NZ_CP015583.1||1_partial	0.853	0.0	0.853	dsDNAphage	21658	5	42.9	20.0	GCF_001941945.1	True	2507093.0	2528750.0	0.853	0.273	0.0	20.0	0.0	42.9	20.0	17.1	dsDNAphage	linear	NZ_CP015583.1||1_partial	vir	42.9	21658.0	GCF_001941945.1
41341	GCF_001941945.1	NZ_CP015583.1||0_partial	0.94	0.0	0.94	dsDNAphage	45499	4	30.8	15.4	GCF_001941945.1	True	2703232.0	2748730.0	0.94	0.273	0.0	15.4	0.0	30.8	10.8	43.1	dsDNAphage	linear	NZ_CP015583.1||0_partial	unaligned	43.1	45499.0	GCF_001941945.1
41342	GCF_001941925.1	NZ_CP018935.1||0_partial	0.933	0.006999999999999999	0.933	dsDNAphage	57533	13	44.8	20.7	GCF_001941925.1	True	4414371.0	4471903.0	0.933	0.393	0.0	20.7	0.0	44.8	9.2	25.3	dsDNAphage	linear	NZ_CP018935.1||0_partial	vir	44.8	57533.0	GCF_001941925.1
41343	GCF_001941905.1	NZ_CP018931.1||0_partial	0.9	0.0	0.9	dsDNAphage	68238	13	42.4	19.6	GCF_001941905.1	True	2799396.0	2867633.0	0.9	0.393	0.0	19.6	0.0	42.4	9.8	28.3	dsDNAphage	linear	NZ_CP018931.1||0_partial	vir	42.4	68238.0	GCF_001941905.1
41344	GCF_001941885.1	NZ_CP018933.1||1_partial	0.927	0.0	0.927	dsDNAphage	22679	2	20.9	32.6	GCF_001941885.1	True	752320.0	774998.0	0.927	0.387	0.0	32.6	0.0	20.9	7.0	39.5	dsDNAphage	linear	NZ_CP018933.1||1_partial	unaligned	39.5	22679.0	GCF_001941885.1
41345	GCF_001941885.1	NZ_CP018933.1||0_partial	0.9	0.0	0.9	dsDNAphage	68759	13	39.8	24.7	GCF_001941885.1	True	2410602.0	2479360.0	0.9	0.387	0.0	24.7	0.0	39.8	12.9	22.6	dsDNAphage	linear	NZ_CP018933.1||0_partial	vir	39.8	68759.0	GCF_001941885.1
41346	GCF_001941825.1	NZ_CP019038.1||0_partial	0.907	0.0	0.907	dsDNAphage	118962	14	35.9	25.2	GCF_001941825.1	True	5697627.0	5816588.0	0.907	0.28	0.0	25.2	0.0	35.9	19.1	19.8	dsDNAphage	linear	NZ_CP019038.1||0_partial	vir	35.9	118962.0	GCF_001941825.1
41347	GCF_001941805.1	NZ_CP019041.1||2_partial	0.92	0.0	0.92	dsDNAphage	8735	1	13.0	43.5	GCF_001941805.1	True	898294.0	907028.0	0.92	0.34700000000000003	0.0	43.5	0.0	13.0	0.0	43.5	dsDNAphage	linear	NZ_CP019041.1||2_partial	bac	43.5	8735.0	GCF_001941805.1
41348	GCF_001941805.1	NZ_CP019041.1||1_partial	0.98	0.013	0.98	dsDNAphage	13039	2	20.7	20.7	GCF_001941805.1	True	1206322.0	1219360.0	0.98	0.34700000000000003	0.0	20.7	0.0	20.7	3.4	55.2	dsDNAphage	linear	NZ_CP019041.1||1_partial	unaligned	55.2	13039.0	GCF_001941805.1
41349	GCF_001941805.1	NZ_CP019041.1||0_partial	0.913	0.0	0.913	dsDNAphage	105887	12	30.6	17.4	GCF_001941805.1	True	1579922.0	1685808.0	0.913	0.34700000000000003	0.0	17.4	0.0	30.6	24.8	27.3	dsDNAphage	linear	NZ_CP019041.1||0_partial	vir	30.6	105887.0	GCF_001941805.1
41350	GCF_001941785.1	NZ_CP019030.1||3_partial	0.9	0.0	0.9	dsDNAphage	80810	7	32.6	21.7	GCF_001941785.1	True	1449571.0	1530380.0	0.9	0.627	0.0	21.7	0.0	32.6	23.9	21.7	dsDNAphage	linear	NZ_CP019030.1||3_partial	vir	32.6	80810.0	GCF_001941785.1
41351	GCF_001941785.1	NZ_CP019030.1||2_partial	0.913	0.0	0.913	dsDNAphage	89774	16	31.2	24.8	GCF_001941785.1	True	337450.0	427223.0	0.913	0.627	0.0	24.8	0.0	31.2	16.8	27.2	dsDNAphage	linear	NZ_CP019030.1||2_partial	vir	31.2	89774.0	GCF_001941785.1
41352	GCF_001941785.1	NZ_CP019030.1||1_partial	0.9	0.0	0.9	dsDNAphage	109509	19	33.1	30.1	GCF_001941785.1	True	448224.0	557732.0	0.9	0.627	0.0	30.1	0.0	33.1	21.8	15.0	dsDNAphage	linear	NZ_CP019030.1||1_partial	vir	33.1	109509.0	GCF_001941785.1
41353	GCF_001941785.1	NZ_CP019030.1||0_partial	0.913	0.0	0.913	dsDNAphage	113850	12	31.5	29.4	GCF_001941785.1	True	189946.0	303795.0	0.913	0.627	0.0	29.4	0.0	31.5	16.8	22.4	dsDNAphage	linear	NZ_CP019030.1||0_partial	vir	31.5	113850.0	GCF_001941785.1
41354	GCF_001941765.1	NZ_CP019034.1||2_partial	0.913	0.0	0.913	dsDNAphage	83390	8	30.4	25.9	GCF_001941765.1	True	3244082.0	3327471.0	0.913	0.34	0.0	25.9	0.0	30.4	13.4	30.4	dsDNAphage	linear	NZ_CP019034.1||2_partial	vir	30.4	83390.0	GCF_001941765.1
41355	GCF_001941765.1	NZ_CP019034.1||1_partial	0.92	0.0	0.92	dsDNAphage	91211	5	27.6	18.1	GCF_001941765.1	True	2748535.0	2839745.0	0.92	0.34	0.0	18.1	0.0	27.6	24.1	30.2	dsDNAphage	linear	NZ_CP019034.1||1_partial	unaligned	30.2	91211.0	GCF_001941765.1
41356	GCF_001941765.1	NZ_CP019034.1||0_partial	0.9	0.0	0.9	dsDNAphage	113587	11	32.6	24.6	GCF_001941765.1	True	3745820.0	3859406.0	0.9	0.34	0.0	23.9	0.7	32.6	13.8	29.0	dsDNAphage	linear	NZ_CP019034.1||0_partial	vir	32.6	113587.0	GCF_001941765.1
41357	GCF_001941645.1	NZ_CP016078.1||full	0.973	0.013	0.973	dsDNAphage	59371	4	25.2	4.9	GCF_001941645.1	True	37.0	59407.0	0.973	0.973	0.0	4.9	0.0	25.2	2.9	67.0	dsDNAphage	linear	NZ_CP016078.1||full	unaligned	67.0	59371.0	GCF_001941645.1
41358	GCF_001941645.1	NZ_CP016077.1||0_partial	0.947	0.0	0.947	dsDNAphage	66527	4	21.7	9.2	GCF_001941645.1	True	3255868.0	3322394.0	0.947	0.173	0.0	9.2	0.0	21.7	11.7	57.5	dsDNAphage	linear	NZ_CP016077.1||0_partial	unaligned	57.5	66527.0	GCF_001941645.1
41359	GCF_001941565.1	NZ_CP009249.1||1_partial	0.9	0.0	0.9	dsDNAphage	83042	8	25.0	21.3	GCF_001941565.1	True	1578594.0	1661635.0	0.9	0.38	0.0	21.3	0.0	25.0	15.7	38.0	dsDNAphage	linear	NZ_CP009249.1||1_partial	unaligned	38.0	83042.0	GCF_001941565.1
41360	GCF_001941565.1	NZ_CP009249.1||0_partial	0.953	0.0	0.953	dsDNAphage	76552	5	17.7	16.8	GCF_001941565.1	True	1837116.0	1913667.0	0.953	0.38	0.0	16.8	0.0	17.7	15.0	50.4	dsDNAphage	linear	NZ_CP009249.1||0_partial	unaligned	50.4	76552.0	GCF_001941565.1
41361	GCF_001941525.1	NZ_CP009471.1||1_partial	0.92	0.0	0.92	dsDNAphage	62217	4	24.1	14.5	GCF_001941525.1	True	84056.0	146272.0	0.92	0.42	0.0	14.5	0.0	24.1	19.3	42.2	dsDNAphage	linear	NZ_CP009471.1||1_partial	unaligned	42.2	62217.0	GCF_001941525.1
41362	GCF_001941525.1	NZ_CP009471.1||0_partial	0.9	0.006999999999999999	0.9	dsDNAphage	74273	8	30.4	15.7	GCF_001941525.1	True	343801.0	418073.0	0.9	0.42	0.0	15.7	0.0	30.4	22.5	31.4	dsDNAphage	linear	NZ_CP009471.1||0_partial	unaligned	31.4	74273.0	GCF_001941525.1
41363	GCF_001941505.1	NZ_CP009248.1||0_partial	0.86	0.0	0.86	dsDNAphage	63454	11	30.6	18.8	GCF_001941505.1	True	1041881.0	1105334.0	0.86	0.22	0.0	18.8	0.0	30.6	14.1	36.5	dsDNAphage	linear	NZ_CP009248.1||0_partial	unaligned	36.5	63454.0	GCF_001941505.1
41364	GCF_001941465.1	NZ_CP009246.1||0_partial	0.9	0.0	0.9	dsDNAphage	112524	7	23.1	18.9	GCF_001941465.1	True	2021548.0	2134071.0	0.9	0.313	0.0	18.9	0.0	23.1	13.3	44.8	dsDNAphage	linear	NZ_CP009246.1||0_partial	unaligned	44.8	112524.0	GCF_001941465.1
41365	GCF_001941445.1	NZ_CP009245.1||1_partial	0.84	0.0	0.84	dsDNAphage	59035	4	28.6	10.7	GCF_001941445.1	True	1105866.0	1164900.0	0.84	0.26	0.0	10.7	0.0	28.6	21.4	39.3	dsDNAphage	linear	NZ_CP009245.1||1_partial	unaligned	39.3	59035.0	GCF_001941445.1
41366	GCF_001941445.1	NZ_CP009245.1||0_partial	0.927	0.0	0.927	dsDNAphage	70646	6	18.8	18.8	GCF_001941445.1	True	2266716.0	2337361.0	0.927	0.26	0.0	17.8	1.0	18.8	17.8	44.6	dsDNAphage	linear	NZ_CP009245.1||0_partial	unaligned	44.6	70646.0	GCF_001941445.1
41367	GCF_001941405.1	NZ_CP008925.1||3_partial	0.867	0.0	0.867	dsDNAphage	57690	3	27.5	49.0	GCF_001941405.1	True	1711207.0	1768896.0	0.867	0.467	0.0	49.0	0.0	27.5	17.6	5.9	dsDNAphage	linear	NZ_CP008925.1||3_partial	bac	49.0	57690.0	GCF_001941405.1
41368	GCF_001941405.1	NZ_CP008925.1||2_partial	0.893	0.0	0.893	dsDNAphage	47629	5	25.4	44.1	GCF_001941405.1	True	899438.0	947066.0	0.893	0.467	0.0	44.1	0.0	25.4	20.3	10.2	dsDNAphage	linear	NZ_CP008925.1||2_partial	bac	44.1	47629.0	GCF_001941405.1
41369	GCF_001941405.1	NZ_CP008925.1||1_partial	0.9	0.0	0.9	dsDNAphage	162041	6	29.2	42.2	GCF_001941405.1	True	4163116.0	4325156.0	0.9	0.467	0.0	42.2	0.0	29.2	21.6	7.0	dsDNAphage	linear	NZ_CP008925.1||1_partial	bac	42.2	162041.0	GCF_001941405.1
41370	GCF_001941405.1	NZ_CP008925.1||0_partial	0.9	0.0	0.9	dsDNAphage	195449	16	31.0	45.0	GCF_001941405.1	True	126470.0	321918.0	0.9	0.467	0.0	45.0	0.0	31.0	15.3	8.7	dsDNAphage	linear	NZ_CP008925.1||0_partial	bac	45.0	195449.0	GCF_001941405.1
41371	GCF_001941385.1	NZ_CP007389.1||0_partial	0.927	0.0	0.927	dsDNAphage	65616	5	20.0	20.0	GCF_001941385.1	True	1433535.0	1499150.0	0.927	0.387	0.0	20.0	0.0	20.0	17.9	42.1	dsDNAphage	linear	NZ_CP007389.1||0_partial	unaligned	42.1	65616.0	GCF_001941385.1
41372	GCF_001940525.2	NZ_CP019437.1||1_partial	0.907	0.0	0.907	dsDNAphage	35568	6	26.9	28.8	GCF_001940525.2	True	2055349.0	2090916.0	0.907	0.327	0.0	28.8	0.0	26.9	28.8	15.4	dsDNAphage	linear	NZ_CP019437.1||1_partial	bac	28.8	35568.0	GCF_001940525.2
41373	GCF_001940525.2	NZ_CP019437.1||0_partial	0.907	0.0	0.907	dsDNAphage	61183	6	18.5	29.3	GCF_001940525.2	True	180593.0	241775.0	0.907	0.327	0.0	29.3	0.0	18.5	5.4	46.7	dsDNAphage	linear	NZ_CP019437.1||0_partial	unaligned	46.7	61183.0	GCF_001940525.2
41374	GCF_001939885.2	NZ_CP019160.1||3_partial	0.9	0.0	0.9	dsDNAphage	74968	13	44.2	33.7	GCF_001939885.2	True	3420682.0	3495649.0	0.9	0.4270000000000001	0.0	33.7	0.0	44.2	11.6	10.5	dsDNAphage	linear	NZ_CP019160.1||3_partial	vir	44.2	74968.0	GCF_001939885.2
41375	GCF_001939885.2	NZ_CP019160.1||2_partial	0.887	0.0	0.887	dsDNAphage	86915	6	35.1	27.7	GCF_001939885.2	True	4044559.0	4131473.0	0.887	0.4270000000000001	0.0	27.7	0.0	35.1	23.4	13.8	dsDNAphage	linear	NZ_CP019160.1||2_partial	vir	35.1	86915.0	GCF_001939885.2
41376	GCF_001939885.2	NZ_CP019160.1||1_partial	0.9	0.0	0.9	dsDNAphage	143813	9	32.7	30.2	GCF_001939885.2	True	1312676.0	1456488.0	0.9	0.4270000000000001	0.0	30.2	0.0	32.7	19.1	17.9	dsDNAphage	linear	NZ_CP019160.1||1_partial	vir	32.7	143813.0	GCF_001939885.2
41377	GCF_001939885.2	NZ_CP019160.1||0_partial	0.907	0.0	0.907	dsDNAphage	164757	11	24.3	35.3	GCF_001939885.2	True	2289685.0	2454441.0	0.907	0.4270000000000001	0.0	35.3	0.0	24.3	27.2	13.3	dsDNAphage	linear	NZ_CP019160.1||0_partial	bac	35.3	164757.0	GCF_001939885.2
41378	GCF_001938705.1	NZ_CP015611.1||1_partial	0.9	0.0	0.9	dsDNAphage	64757	6	29.6	30.9	GCF_001938705.1	True	1024809.0	1089565.0	0.9	0.333	0.0	30.9	0.0	29.6	17.3	22.2	dsDNAphage	linear	NZ_CP015611.1||1_partial	bac	30.9	64757.0	GCF_001938705.1
41379	GCF_001938705.1	NZ_CP015611.1||0_partial	0.9	0.0	0.9	dsDNAphage	119273	15	29.0	27.2	GCF_001938705.1	True	2797532.0	2916804.0	0.9	0.333	0.0	27.2	0.0	29.0	22.8	21.0	dsDNAphage	linear	NZ_CP015611.1||0_partial	vir	29.0	119273.0	GCF_001938705.1
41380	GCF_001938685.1	NZ_CP015610.1||1_partial	0.927	0.0	0.927	dsDNAphage	53247	6	32.9	30.3	GCF_001938685.1	True	2396465.0	2449711.0	0.927	0.34	0.0	30.3	0.0	32.9	15.8	21.1	dsDNAphage	linear	NZ_CP015610.1||1_partial	vir	32.9	53247.0	GCF_001938685.1
41381	GCF_001938685.1	NZ_CP015610.1||0_partial	0.907	0.0	0.907	dsDNAphage	145380	15	26.2	26.7	GCF_001938685.1	True	612321.0	757700.0	0.907	0.34	0.0	26.7	0.0	26.2	16.9	30.3	dsDNAphage	linear	NZ_CP015610.1||0_partial	unaligned	30.3	145380.0	GCF_001938685.1
41382	GCF_001938665.1	NZ_CP015609.1||full	0.967	0.0	0.967	dsDNAphage	22301	1	16.3	2.3	GCF_001938665.1	True	1.0	22301.0	0.967	0.967	0.0	2.3	0.0	16.3	2.3	79.1	dsDNAphage	linear	NZ_CP015609.1||full	unaligned	79.1	22301.0	GCF_001938665.1
41383	GCF_001938665.1	NZ_CP015607.1||8_partial	0.98	0.006999999999999999	0.98	dsDNAphage	17402	6	55.0	5.0	GCF_001938665.1	True	4052732.0	4070133.0	0.98	0.467	0.0	5.0	0.0	55.0	5.0	35.0	dsDNAphage	linear	NZ_CP015607.1||8_partial	vir	55.0	17402.0	GCF_001938665.1
41384	GCF_001938665.1	NZ_CP015607.1||7_partial	0.833	0.0	0.833	dsDNAphage	16136	1	11.1	13.9	GCF_001938665.1	True	1455093.0	1471228.0	0.833	0.467	0.0	13.9	0.0	11.1	25.0	50.0	dsDNAphage	linear	NZ_CP015607.1||7_partial	unaligned	50.0	16136.0	GCF_001938665.1
41385	GCF_001938665.1	NZ_CP015607.1||6_partial	0.887	0.0	0.887	dsDNAphage	66614	6	29.3	33.3	GCF_001938665.1	True	1161829.0	1228442.0	0.887	0.467	0.0	33.3	0.0	29.3	16.0	21.3	dsDNAphage	linear	NZ_CP015607.1||6_partial	bac	33.3	66614.0	GCF_001938665.1
41386	GCF_001938665.1	NZ_CP015607.1||5_partial	0.927	0.0	0.927	dsDNAphage	51209	7	27.3	39.0	GCF_001938665.1	True	3282559.0	3333767.0	0.927	0.467	0.0	39.0	0.0	27.3	6.5	27.3	dsDNAphage	linear	NZ_CP015607.1||5_partial	bac	39.0	51209.0	GCF_001938665.1
41387	GCF_001938665.1	NZ_CP015607.1||4_partial	0.9	0.0	0.9	dsDNAphage	39443	6	32.9	9.2	GCF_001938665.1	True	1114.0	40556.0	0.9	0.467	0.0	9.2	0.0	32.9	39.5	18.4	dsDNAphage	linear	NZ_CP015607.1||4_partial	mix	39.5	39443.0	GCF_001938665.1
41388	GCF_001938665.1	NZ_CP015607.1||3_partial	0.913	0.0	0.913	dsDNAphage	74092	11	30.3	17.2	GCF_001938665.1	True	2406072.0	2480163.0	0.913	0.467	0.0	17.2	0.0	30.3	21.2	31.3	dsDNAphage	linear	NZ_CP015607.1||3_partial	unaligned	31.3	74092.0	GCF_001938665.1
41389	GCF_001938665.1	NZ_CP015607.1||2_partial	0.907	0.0	0.907	dsDNAphage	79574	10	34.2	25.2	GCF_001938665.1	True	976270.0	1055843.0	0.907	0.467	0.0	25.2	0.0	34.2	19.8	20.7	dsDNAphage	linear	NZ_CP015607.1||2_partial	vir	34.2	79574.0	GCF_001938665.1
41390	GCF_001938665.1	NZ_CP015607.1||1_partial	0.94	0.0	0.94	dsDNAphage	79703	10	28.9	33.3	GCF_001938665.1	True	696880.0	776582.0	0.94	0.467	0.0	33.3	0.0	28.9	10.5	27.2	dsDNAphage	linear	NZ_CP015607.1||1_partial	bac	33.3	79703.0	GCF_001938665.1
41391	GCF_001938665.1	NZ_CP015607.1||0_partial	0.907	0.0	0.907	dsDNAphage	118401	13	28.5	28.5	GCF_001938665.1	True	1584957.0	1703357.0	0.907	0.467	0.0	28.5	0.0	28.5	18.5	24.5	dsDNAphage	linear	NZ_CP015607.1||0_partial	bac	28.5	118401.0	GCF_001938665.1
41392	GCF_001936375.1	NZ_CP018903.1||3_partial	0.887	0.013	0.887	dsDNAphage	17462	3	16.7	33.3	GCF_001936375.1	True	4847188.0	4864649.0	0.887	0.327	0.0	33.3	0.0	16.7	30.0	20.0	dsDNAphage	linear	NZ_CP018903.1||3_partial	bac	33.3	17462.0	GCF_001936375.1
41393	GCF_001936375.1	NZ_CP018903.1||2_partial	0.9	0.006999999999999999	0.9	dsDNAphage	78479	13	35.0	29.2	GCF_001936375.1	True	3744383.0	3822861.0	0.9	0.327	0.0	27.6	1.6	35.0	13.8	22.0	dsDNAphage	linear	NZ_CP018903.1||2_partial	vir	35.0	78479.0	GCF_001936375.1
41394	GCF_001936375.1	NZ_CP018903.1||1_partial	0.9	0.0	0.9	dsDNAphage	100899	7	29.6	31.9	GCF_001936375.1	True	447471.0	548369.0	0.9	0.327	0.0	31.9	0.0	29.6	16.3	22.2	dsDNAphage	linear	NZ_CP018903.1||1_partial	bac	31.9	100899.0	GCF_001936375.1
41395	GCF_001936375.1	NZ_CP018903.1||0_partial	0.887	0.0	0.887	dsDNAphage	122276	12	31.4	22.6	GCF_001936375.1	True	3452890.0	3575165.0	0.887	0.327	0.0	22.6	0.0	31.4	22.0	23.9	dsDNAphage	linear	NZ_CP018903.1||0_partial	vir	31.4	122276.0	GCF_001936375.1
41396	GCF_001936355.1	NZ_CP018900.1||0_partial	0.907	0.0	0.907	dsDNAphage	69796	12	25.7	30.3	GCF_001936355.1	True	1206225.0	1276020.0	0.907	0.4	0.0	30.3	0.0	25.7	17.4	26.6	dsDNAphage	linear	NZ_CP018900.1||0_partial	bac	30.3	69796.0	GCF_001936355.1
41397	GCF_001936315.1	NZ_CP017632.1||1_partial	0.9	0.0	0.9	dsDNAphage	16183	1	13.3	20.0	GCF_001936315.1	True	343991.0	360173.0	0.9	0.7070000000000001	0.0	20.0	0.0	13.3	3.3	63.3	dsDNAphage	linear	NZ_CP017632.1||1_partial	unaligned	63.3	16183.0	GCF_001936315.1
41398	GCF_001936315.1	NZ_CP017632.1||0_partial	0.9	0.0	0.9	dsDNAphage	134393	7	35.8	25.9	GCF_001936315.1	True	40177.0	174569.0	0.9	0.7070000000000001	0.0	25.3	0.6	35.8	7.4	30.9	dsDNAphage	linear	NZ_CP017632.1||0_partial	vir	35.8	134393.0	GCF_001936315.1
41399	GCF_001936315.1	NZ_CP017631.1||6_partial	0.9	0.0	0.9	dsDNAphage	87007	14	34.6	32.7	GCF_001936315.1	True	2206073.0	2293079.0	0.9	0.5670000000000001	0.0	32.7	0.0	34.6	21.5	11.2	dsDNAphage	linear	NZ_CP017631.1||6_partial	vir	34.6	87007.0	GCF_001936315.1
41400	GCF_001936315.1	NZ_CP017631.1||5_partial	0.96	0.0	0.96	dsDNAphage	91459	21	39.8	33.3	GCF_001936315.1	True	2041135.0	2132593.0	0.96	0.5670000000000001	0.0	33.3	0.0	39.8	14.6	12.2	dsDNAphage	linear	NZ_CP017631.1||5_partial	vir	39.8	91459.0	GCF_001936315.1
41401	GCF_001936315.1	NZ_CP017631.1||4_partial	0.9	0.0	0.9	dsDNAphage	141682	13	25.9	44.9	GCF_001936315.1	True	2369244.0	2510925.0	0.9	0.5670000000000001	0.0	44.9	0.0	25.9	22.4	6.8	dsDNAphage	linear	NZ_CP017631.1||4_partial	bac	44.9	141682.0	GCF_001936315.1
41402	GCF_001936315.1	NZ_CP017631.1||3_partial	0.9	0.0	0.9	dsDNAphage	148067	20	38.6	35.1	GCF_001936315.1	True	1829122.0	1977188.0	0.9	0.5670000000000001	0.0	35.1	0.0	38.6	17.0	9.4	dsDNAphage	linear	NZ_CP017631.1||3_partial	vir	38.6	148067.0	GCF_001936315.1
41406	GCF_001936235.1	NZ_CP018809.1||0_partial	0.907	0.0	0.907	dsDNAphage	92270	13	30.9	24.5	GCF_001936235.1	True	965295.0	1057564.0	0.907	0.48	0.0	24.5	0.0	30.9	12.7	31.8	dsDNAphage	linear	NZ_CP018809.1||0_partial	unaligned	31.8	92270.0	GCF_001936235.1
41407	GCF_001936175.1	NZ_CP015367.1||2_partial	0.973	0.0	0.973	dsDNAphage	18041	1	23.3	20.0	GCF_001936175.1	True	5911370.0	5929410.0	0.973	0.28	0.0	20.0	0.0	23.3	20.0	36.7	dsDNAphage	linear	NZ_CP015367.1||2_partial	unaligned	36.7	18041.0	GCF_001936175.1
41408	GCF_001936175.1	NZ_CP015367.1||1_partial	0.913	0.0	0.913	dsDNAphage	32052	2	18.6	7.0	GCF_001936175.1	True	2238545.0	2270596.0	0.913	0.28	0.0	7.0	0.0	18.6	23.3	51.2	dsDNAphage	linear	NZ_CP015367.1||1_partial	unaligned	51.2	32052.0	GCF_001936175.1
41409	GCF_001936175.1	NZ_CP015367.1||0_partial	0.933	0.0	0.933	dsDNAphage	77423	3	18.3	12.2	GCF_001936175.1	True	2788215.0	2865637.0	0.933	0.28	0.0	12.2	0.0	18.3	17.4	52.2	dsDNAphage	linear	NZ_CP015367.1||0_partial	unaligned	52.2	77423.0	GCF_001936175.1
41410	GCF_001936035.1	NZ_CP015134.1||2_partial	0.927	0.0	0.927	dsDNAphage	68317	14	39.5	33.3	GCF_001936035.1	True	3275043.0	3343359.0	0.927	0.42	0.0	33.3	0.0	39.5	9.9	17.3	dsDNAphage	linear	NZ_CP015134.1||2_partial	vir	39.5	68317.0	GCF_001936035.1
41411	GCF_001936035.1	NZ_CP015134.1||1_partial	0.887	0.0	0.887	dsDNAphage	131007	10	27.8	32.5	GCF_001936035.1	True	3488465.0	3619471.0	0.887	0.42	0.0	32.5	0.0	27.8	23.8	15.9	dsDNAphage	linear	NZ_CP015134.1||1_partial	bac	32.5	131007.0	GCF_001936035.1
41412	GCF_001936035.1	NZ_CP015134.1||0_partial	0.913	0.0	0.913	dsDNAphage	124715	8	25.0	36.5	GCF_001936035.1	True	3677011.0	3801725.0	0.913	0.42	0.0	36.5	0.0	25.0	16.7	21.8	dsDNAphage	linear	NZ_CP015134.1||0_partial	bac	36.5	124715.0	GCF_001936035.1
41413	GCF_001932935.1	NZ_CP013815.1||0_partial	0.84	0.0	0.84	dsDNAphage	70369	10	34.0	30.9	GCF_001932935.1	True	4474.0	74842.0	0.84	0.733	0.0	30.9	0.0	34.0	8.2	26.8	dsDNAphage	linear	NZ_CP013815.1||0_partial	vir	34.0	70369.0	GCF_001932935.1
41414	GCF_001932935.1	NZ_CP013813.1||full	0.873	0.013	0.873	dsDNAphage	32448	7	56.8	9.1	GCF_001932935.1	True	1108.0	33555.0	0.873	0.86	0.0	9.1	0.0	56.8	2.3	31.8	dsDNAphage	linear	NZ_CP013813.1||full	vir	56.8	32448.0	GCF_001932935.1
41415	GCF_001932915.1	NZ_CP013810.1||full	0.873	0.006999999999999999	0.873	dsDNAphage	33556	7	55.6	11.1	GCF_001932915.1	True	2.0	33557.0	0.873	0.873	0.0	11.1	0.0	55.6	2.2	31.1	dsDNAphage	linear	NZ_CP013810.1||full	vir	55.6	33556.0	GCF_001932915.1
41416	GCF_001932915.1	NZ_CP013808.1||full	0.9	0.033	0.9	dsDNAphage	50688	8	49.1	22.7	GCF_001932915.1	True	2.0	50689.0	0.9	0.9	0.0	20.8	1.9	49.1	5.7	22.6	dsDNAphage	linear	NZ_CP013808.1||full	vir	49.1	50688.0	GCF_001932915.1
41417	GCF_001932895.1	NZ_CP013805.1||full	0.9	0.027000000000000003	0.9	dsDNAphage	33425	7	55.6	13.3	GCF_001932895.1	True	6.0	33430.0	0.9	0.9	0.0	13.3	0.0	55.6	0.0	31.1	dsDNAphage	linear	NZ_CP013805.1||full	vir	55.6	33425.0	GCF_001932895.1
41418	GCF_001932895.1	NZ_CP013804.1||0_partial	0.86	0.0	0.86	dsDNAphage	19874	3	26.1	26.1	GCF_001932895.1	True	159488.0	179361.0	0.86	0.6729999999999999	0.0	26.1	0.0	26.1	8.7	39.1	dsDNAphage	linear	NZ_CP013804.1||0_partial	unaligned	39.1	19874.0	GCF_001932895.1
41419	GCF_001932895.1	NZ_CP013803.1||full	0.893	0.0	0.893	dsDNAphage	51470	8	46.3	22.3	GCF_001932895.1	True	45.0	51514.0	0.893	0.893	0.0	20.4	1.9	46.3	5.6	25.9	dsDNAphage	linear	NZ_CP013803.1||full	vir	46.3	51470.0	GCF_001932895.1
41420	GCF_001932875.1	NZ_CP013799.1||full	0.867	0.013	0.867	dsDNAphage	31206	6	57.1	9.5	GCF_001932875.1	True	2254.0	33459.0	0.867	0.84	0.0	9.5	0.0	57.1	2.4	31.0	dsDNAphage	linear	NZ_CP013799.1||full	vir	57.1	31206.0	GCF_001932875.1
41421	GCF_001932875.1	NZ_CP013797.1||0_partial	0.853	0.0	0.853	dsDNAphage	43106	9	37.1	29.0	GCF_001932875.1	True	3573.0	46678.0	0.853	0.7	0.0	29.0	0.0	37.1	9.7	24.2	dsDNAphage	linear	NZ_CP013797.1||0_partial	vir	37.1	43106.0	GCF_001932875.1
41422	GCF_001932855.1	NZ_CP013794.1||full	0.86	0.006999999999999999	0.86	dsDNAphage	33554	7	55.6	8.9	GCF_001932855.1	True	3.0	33556.0	0.86	0.86	0.0	8.9	0.0	55.6	2.2	33.3	dsDNAphage	linear	NZ_CP013794.1||full	vir	55.6	33554.0	GCF_001932855.1
41423	GCF_001932855.1	NZ_CP013792.1||0_partial	0.813	0.0	0.813	dsDNAphage	99736	11	30.3	34.1	GCF_001932855.1	True	4474.0	104209.0	0.813	0.733	0.0	34.1	0.0	30.3	7.6	28.0	dsDNAphage	linear	NZ_CP013792.1||0_partial	bac	34.1	99736.0	GCF_001932855.1
41424	GCF_001932835.1	NZ_CP013790.1||full	0.86	0.013	0.86	dsDNAphage	33552	7	56.8	11.4	GCF_001932835.1	True	2.0	33553.0	0.86	0.86	0.0	11.4	0.0	56.8	2.3	29.5	dsDNAphage	linear	NZ_CP013790.1||full	vir	56.8	33552.0	GCF_001932835.1
41425	GCF_001932835.1	NZ_CP013788.1||full	0.9	0.033	0.9	dsDNAphage	50688	8	49.1	22.7	GCF_001932835.1	True	2.0	50689.0	0.9	0.9	0.0	20.8	1.9	49.1	5.7	22.6	dsDNAphage	linear	NZ_CP013788.1||full	vir	49.1	50688.0	GCF_001932835.1
41427	GCF_001932815.1	NZ_CP013785.1||full	0.86	0.006999999999999999	0.86	dsDNAphage	33543	6	54.3	10.9	GCF_001932815.1	True	2.0	33544.0	0.86	0.86	0.0	10.9	0.0	54.3	2.2	32.6	dsDNAphage	linear	NZ_CP013785.1||full	vir	54.3	33543.0	GCF_001932815.1
41428	GCF_001932815.1	NZ_CP013783.1||full	0.867	0.0	0.867	dsDNAphage	50678	8	44.4	22.3	GCF_001932815.1	True	2.0	50679.0	0.867	0.867	0.0	20.4	1.9	44.4	5.6	27.8	dsDNAphage	linear	NZ_CP013783.1||full	vir	44.4	50678.0	GCF_001932815.1
41430	GCF_001932795.1	NZ_CP013780.1||full	0.907	0.006999999999999999	0.907	dsDNAphage	121222	26	39.3	15.1	GCF_001932795.1	True	1484.0	122705.0	0.907	0.907	0.0	14.0	1.1	39.3	7.3	38.2	dsDNAphage	linear	NZ_CP013780.1||full	vir	39.3	121222.0	GCF_001932795.1
41431	GCF_001932795.1	NZ_CP013779.1||0_partial	0.84	0.0	0.84	dsDNAphage	35185	5	33.8	27.7	GCF_001932795.1	True	6093.0	41277.0	0.84	0.733	0.0	27.7	0.0	33.8	13.8	24.6	dsDNAphage	linear	NZ_CP013779.1||0_partial	vir	33.8	35185.0	GCF_001932795.1
41432	GCF_001932775.1	NZ_CP013776.1||full	0.873	0.0	0.873	dsDNAphage	35953	7	44.4	20.0	GCF_001932775.1	True	3.0	35955.0	0.873	0.873	0.0	17.8	2.2	44.4	13.3	22.2	dsDNAphage	linear	NZ_CP013776.1||full	vir	44.4	35953.0	GCF_001932775.1
41433	GCF_001932775.1	NZ_CP013775.1||full	0.94	0.0	0.94	dsDNAphage	36080	8	44.9	14.2	GCF_001932775.1	True	2.0	36081.0	0.94	0.94	0.0	12.2	2.0	44.9	12.2	28.6	dsDNAphage	linear	NZ_CP013775.1||full	vir	44.9	36080.0	GCF_001932775.1
41435	GCF_001932755.1	NZ_CP013771.1||full	0.94	0.0	0.94	dsDNAphage	36060	8	40.4	15.4	GCF_001932755.1	True	3.0	36062.0	0.94	0.94	0.0	13.5	1.9	40.4	11.5	32.7	dsDNAphage	linear	NZ_CP013771.1||full	vir	40.4	36060.0	GCF_001932755.1
41436	GCF_001932755.1	NZ_CP013770.1||full	0.86	0.0	0.86	dsDNAphage	36171	7	42.2	15.5	GCF_001932755.1	True	47.0	36217.0	0.86	0.86	0.0	13.3	2.2	42.2	13.3	28.9	dsDNAphage	linear	NZ_CP013770.1||full	vir	42.2	36171.0	GCF_001932755.1
41438	GCF_001932735.1	NZ_CP013767.1||full	0.947	0.006999999999999999	0.947	dsDNAphage	31624	9	43.4	11.3	GCF_001932735.1	True	296.0	31919.0	0.947	0.947	0.0	9.4	1.9	43.4	7.5	37.7	dsDNAphage	linear	NZ_CP013767.1||full	vir	43.4	31624.0	GCF_001932735.1
41440	GCF_001932715.1	NZ_CP013908.1||1_partial	0.9	0.0	0.9	dsDNAphage	30766	1	29.4	37.3	GCF_001932715.1	True	2035726.0	2066491.0	0.9	0.413	0.0	37.3	0.0	29.4	11.8	21.6	dsDNAphage	linear	NZ_CP013908.1||1_partial	bac	37.3	30766.0	GCF_001932715.1
41441	GCF_001932715.1	NZ_CP013908.1||0_partial	0.9	0.0	0.9	dsDNAphage	98050	8	31.5	27.0	GCF_001932715.1	True	622720.0	720769.0	0.9	0.413	0.0	27.0	0.0	31.5	21.6	19.8	dsDNAphage	linear	NZ_CP013908.1||0_partial	vir	31.5	98050.0	GCF_001932715.1
41442	GCF_001932695.1	NZ_CP013726.1||0_partial	0.913	0.0	0.913	dsDNAphage	45754	4	21.5	20.3	GCF_001932695.1	True	1957487.0	2003240.0	0.913	0.34	0.0	20.3	0.0	21.5	24.1	34.2	dsDNAphage	linear	NZ_CP013726.1||0_partial	unaligned	34.2	45754.0	GCF_001932695.1
41443	GCF_001932635.1	NZ_CP009769.1||0_partial	0.907	0.0	0.907	dsDNAphage	67398	11	32.1	43.2	GCF_001932635.1	True	1848380.0	1915777.0	0.907	0.42	0.0	43.2	0.0	32.1	16.0	8.6	dsDNAphage	linear	NZ_CP009769.1||0_partial	bac	43.2	67398.0	GCF_001932635.1
41444	GCF_001932615.1	NZ_CP014332.1||2_partial	0.907	0.0	0.907	dsDNAphage	82653	12	26.4	29.1	GCF_001932615.1	True	1383627.0	1466279.0	0.907	0.487	0.0	29.1	0.0	26.4	19.1	25.5	dsDNAphage	linear	NZ_CP014332.1||2_partial	bac	29.1	82653.0	GCF_001932615.1
41445	GCF_001932615.1	NZ_CP014332.1||1_partial	0.92	0.0	0.92	dsDNAphage	84410	10	29.4	19.3	GCF_001932615.1	True	131074.0	215483.0	0.92	0.487	0.0	19.3	0.0	29.4	24.4	26.9	dsDNAphage	linear	NZ_CP014332.1||1_partial	vir	29.4	84410.0	GCF_001932615.1
41446	GCF_001932615.1	NZ_CP014332.1||0_partial	0.907	0.0	0.907	dsDNAphage	97938	15	31.6	23.3	GCF_001932615.1	True	483562.0	581499.0	0.907	0.487	0.0	23.3	0.0	31.6	21.8	23.3	dsDNAphage	linear	NZ_CP014332.1||0_partial	vir	31.6	97938.0	GCF_001932615.1
41447	GCF_001932595.1	NZ_CP013761.1||0_partial	0.833	0.0	0.833	dsDNAphage	121389	7	30.4	33.9	GCF_001932595.1	True	21689.0	143077.0	0.833	0.7	0.0	33.3	0.6	30.4	7.1	28.6	dsDNAphage	linear	NZ_CP013761.1||0_partial	bac	33.3	121389.0	GCF_001932595.1
41449	GCF_001932555.1	NZ_CP018871.1||0_partial	0.9	0.0	0.9	dsDNAphage	127782	5	24.2	19.0	GCF_001932555.1	True	2077013.0	2204794.0	0.9	0.4	0.0	19.0	0.0	24.2	20.9	35.9	dsDNAphage	linear	NZ_CP018871.1||0_partial	unaligned	35.9	127782.0	GCF_001932555.1
41450	GCF_001932515.1	NZ_CP018801.1||5_partial	0.893	0.0	0.893	dsDNAphage	25447	2	33.3	43.6	GCF_001932515.1	True	1405738.0	1431184.0	0.893	0.473	0.0	43.6	0.0	33.3	17.9	5.1	dsDNAphage	linear	NZ_CP018801.1||5_partial	bac	43.6	25447.0	GCF_001932515.1
41451	GCF_001932515.1	NZ_CP018801.1||4_partial	0.893	0.0	0.893	dsDNAphage	30561	1	30.4	43.5	GCF_001932515.1	True	3347500.0	3378060.0	0.893	0.473	0.0	43.5	0.0	30.4	6.5	19.6	dsDNAphage	linear	NZ_CP018801.1||4_partial	bac	43.5	30561.0	GCF_001932515.1
41452	GCF_001932515.1	NZ_CP018801.1||3_partial	0.86	0.0	0.86	dsDNAphage	28804	2	20.8	50.9	GCF_001932515.1	True	2237779.0	2266582.0	0.86	0.473	0.0	50.9	0.0	20.8	13.2	15.1	dsDNAphage	linear	NZ_CP018801.1||3_partial	bac	50.9	28804.0	GCF_001932515.1
41453	GCF_001932515.1	NZ_CP018801.1||2_partial	0.867	0.0	0.867	dsDNAphage	38235	3	25.0	39.3	GCF_001932515.1	True	2440614.0	2478848.0	0.867	0.473	0.0	39.3	0.0	25.0	21.4	14.3	dsDNAphage	linear	NZ_CP018801.1||2_partial	bac	39.3	38235.0	GCF_001932515.1
41454	GCF_001932515.1	NZ_CP018801.1||1_partial	0.907	0.0	0.907	dsDNAphage	42746	6	27.9	39.3	GCF_001932515.1	True	2669961.0	2712706.0	0.907	0.473	0.0	39.3	0.0	27.9	23.0	9.8	dsDNAphage	linear	NZ_CP018801.1||1_partial	bac	39.3	42746.0	GCF_001932515.1
41455	GCF_001932515.1	NZ_CP018801.1||0_partial	0.907	0.0	0.907	dsDNAphage	124336	20	32.4	35.2	GCF_001932515.1	True	3074701.0	3199036.0	0.907	0.473	0.0	35.2	0.0	32.4	26.1	6.3	dsDNAphage	linear	NZ_CP018801.1||0_partial	bac	35.2	124336.0	GCF_001932515.1
41456	GCF_001931755.2	NZ_CP015510.2||0_partial	0.887	0.006999999999999999	0.887	dsDNAphage	141209	24	36.4	18.5	GCF_001931755.2	True	648935.0	790143.0	0.887	0.513	0.0	18.5	0.0	36.4	15.9	29.1	dsDNAphage	linear	NZ_CP015510.2||0_partial	vir	36.4	141209.0	GCF_001931755.2
41457	GCF_001931615.1	NZ_CP016412.1||4_partial	0.893	0.0	0.893	dsDNAphage	22916	3	20.5	48.7	GCF_001931615.1	True	2771120.0	2794035.0	0.893	0.507	0.0	48.7	0.0	20.5	12.8	17.9	dsDNAphage	linear	NZ_CP016412.1||4_partial	bac	48.7	22916.0	GCF_001931615.1
41458	GCF_001931615.1	NZ_CP016412.1||3_partial	0.873	0.0	0.873	dsDNAphage	59184	7	26.9	41.8	GCF_001931615.1	True	4570470.0	4629653.0	0.873	0.507	0.0	41.8	0.0	26.9	20.9	10.4	dsDNAphage	linear	NZ_CP016412.1||3_partial	bac	41.8	59184.0	GCF_001931615.1
41459	GCF_001931615.1	NZ_CP016412.1||2_partial	0.9	0.0	0.9	dsDNAphage	130812	21	28.6	32.0	GCF_001931615.1	True	2451.0	133262.0	0.9	0.507	0.0	32.0	0.0	28.6	29.9	9.5	dsDNAphage	linear	NZ_CP016412.1||2_partial	bac	32.0	130812.0	GCF_001931615.1
41460	GCF_001931615.1	NZ_CP016412.1||1_partial	0.907	0.0	0.907	dsDNAphage	177583	6	31.2	30.7	GCF_001931615.1	True	1712251.0	1889833.0	0.907	0.507	0.0	30.7	0.0	31.2	29.8	8.3	dsDNAphage	linear	NZ_CP016412.1||1_partial	vir	31.2	177583.0	GCF_001931615.1
41462	GCF_001931595.1	NZ_CP016410.1||4_partial	0.847	0.0	0.847	dsDNAphage	35120	3	15.7	51.0	GCF_001931595.1	True	1978387.0	2013506.0	0.847	0.507	0.0	51.0	0.0	15.7	15.7	17.6	dsDNAphage	linear	NZ_CP016410.1||4_partial	bac	51.0	35120.0	GCF_001931595.1
41463	GCF_001931595.1	NZ_CP016410.1||3_partial	0.853	0.0	0.853	dsDNAphage	71254	7	25.0	50.0	GCF_001931595.1	True	158395.0	229648.0	0.853	0.507	0.0	50.0	0.0	25.0	17.5	7.5	dsDNAphage	linear	NZ_CP016410.1||3_partial	bac	50.0	71254.0	GCF_001931595.1
41464	GCF_001931595.1	NZ_CP016410.1||2_partial	0.9	0.0	0.9	dsDNAphage	134756	21	29.5	29.5	GCF_001931595.1	True	240.0	134995.0	0.9	0.507	0.0	29.5	0.0	29.5	30.9	10.1	dsDNAphage	linear	NZ_CP016410.1||2_partial	mix	30.9	134756.0	GCF_001931595.1
41465	GCF_001931595.1	NZ_CP016410.1||1_partial	0.907	0.0	0.907	dsDNAphage	148623	6	29.3	39.7	GCF_001931595.1	True	3005802.0	3154424.0	0.907	0.507	0.0	39.7	0.0	29.3	23.6	7.5	dsDNAphage	linear	NZ_CP016410.1||1_partial	bac	39.7	148623.0	GCF_001931595.1
41467	GCF_001931575.1	NZ_CP016408.1||4_partial	0.873	0.0	0.873	dsDNAphage	26017	3	18.6	46.5	GCF_001931575.1	True	2434199.0	2460215.0	0.873	0.507	0.0	46.5	0.0	18.6	14.0	20.9	dsDNAphage	linear	NZ_CP016408.1||4_partial	bac	46.5	26017.0	GCF_001931575.1
41468	GCF_001931575.1	NZ_CP016408.1||3_partial	0.993	0.006999999999999999	0.993	dsDNAphage	44338	21	66.1	12.5	GCF_001931575.1	True	4683770.0	4728107.0	0.993	0.507	0.0	12.5	0.0	66.1	12.5	8.9	dsDNAphage	linear	NZ_CP016408.1||3_partial	vir	66.1	44338.0	GCF_001931575.1
41469	GCF_001931575.1	NZ_CP016408.1||2_partial	0.853	0.0	0.853	dsDNAphage	71254	7	25.0	50.0	GCF_001931575.1	True	117305.0	188558.0	0.853	0.507	0.0	50.0	0.0	25.0	17.5	7.5	dsDNAphage	linear	NZ_CP016408.1||2_partial	bac	50.0	71254.0	GCF_001931575.1
41470	GCF_001931575.1	NZ_CP016408.1||1_partial	0.913	0.0	0.913	dsDNAphage	132274	6	32.7	25.2	GCF_001931575.1	True	1374792.0	1507065.0	0.913	0.507	0.0	25.2	0.0	32.7	30.8	11.3	dsDNAphage	linear	NZ_CP016408.1||1_partial	vir	32.7	132274.0	GCF_001931575.1
41471	GCF_001931575.1	NZ_CP016408.1||0_partial	0.9	0.0	0.9	dsDNAphage	194380	11	29.1	39.3	GCF_001931575.1	True	2956705.0	3151084.0	0.9	0.507	0.0	39.3	0.0	29.1	22.3	9.2	dsDNAphage	linear	NZ_CP016408.1||0_partial	bac	39.3	194380.0	GCF_001931575.1
41472	GCF_001931555.1	NZ_CP016406.1||4_partial	0.893	0.0	0.893	dsDNAphage	22916	3	20.5	48.7	GCF_001931555.1	True	2764911.0	2787826.0	0.893	0.507	0.0	48.7	0.0	20.5	12.8	17.9	dsDNAphage	linear	NZ_CP016406.1||4_partial	bac	48.7	22916.0	GCF_001931555.1
41473	GCF_001931555.1	NZ_CP016406.1||3_partial	0.873	0.0	0.873	dsDNAphage	59184	7	26.9	41.8	GCF_001931555.1	True	4564305.0	4623488.0	0.873	0.507	0.0	41.8	0.0	26.9	20.9	10.4	dsDNAphage	linear	NZ_CP016406.1||3_partial	bac	41.8	59184.0	GCF_001931555.1
41474	GCF_001931555.1	NZ_CP016406.1||2_partial	0.9	0.0	0.9	dsDNAphage	139230	21	27.5	33.3	GCF_001931555.1	True	1.0	139230.0	0.9	0.507	0.0	33.3	0.0	27.5	29.4	9.8	dsDNAphage	linear	NZ_CP016406.1||2_partial	bac	33.3	139230.0	GCF_001931555.1
41475	GCF_001931555.1	NZ_CP016406.1||1_partial	0.9	0.0	0.9	dsDNAphage	180847	6	31.4	30.9	GCF_001931555.1	True	1702779.0	1883625.0	0.9	0.507	0.0	30.9	0.0	31.4	29.5	8.2	dsDNAphage	linear	NZ_CP016406.1||1_partial	vir	31.4	180847.0	GCF_001931555.1
41477	GCF_001931535.1	NZ_CP016211.1||1_partial	0.833	0.0	0.833	dsDNAphage	22520	5	21.2	24.2	GCF_001931535.1	True	15634799.0	15657318.0	0.833	0.16	0.0	24.2	0.0	21.2	21.2	33.3	dsDNAphage	linear	NZ_CP016211.1||1_partial	unaligned	33.3	22520.0	GCF_001931535.1
41478	GCF_001931535.1	NZ_CP016211.1||0_partial	0.88	0.0	0.88	dsDNAphage	40697	5	18.6	16.3	GCF_001931535.1	True	1175092.0	1215788.0	0.88	0.16	0.0	16.3	0.0	18.6	14.0	51.2	dsDNAphage	linear	NZ_CP016211.1||0_partial	unaligned	51.2	40697.0	GCF_001931535.1
41479	GCF_001929235.2	NZ_CP040687.1||1_partial	0.907	0.0	0.907	dsDNAphage	63083	18	36.6	28.0	GCF_001929235.2	True	3615220.0	3678302.0	0.907	0.413	0.0	28.0	0.0	36.6	19.4	16.1	dsDNAphage	linear	NZ_CP040687.1||1_partial	vir	36.6	63083.0	GCF_001929235.2
41480	GCF_001929235.2	NZ_CP040687.1||0_partial	0.9	0.006999999999999999	0.9	dsDNAphage	78114	18	31.9	29.8	GCF_001929235.2	True	3493432.0	3571545.0	0.9	0.413	0.0	29.8	0.0	31.9	23.4	14.9	dsDNAphage	linear	NZ_CP040687.1||0_partial	vir	31.9	78114.0	GCF_001929235.2
41481	GCF_001922485.1	NZ_CP018778.1||0_partial	0.907	0.0	0.907	dsDNAphage	16849	3	18.2	18.2	GCF_001922485.1	True	1771645.0	1788493.0	0.907	0.22	0.0	18.2	0.0	18.2	30.3	33.3	dsDNAphage	linear	NZ_CP018778.1||0_partial	unaligned	33.3	16849.0	GCF_001922485.1
41482	GCF_001922465.1	NZ_CP018817.1||1_partial	0.947	0.0	0.947	dsDNAphage	22290	1	15.4	33.3	GCF_001922465.1	True	61362.0	83651.0	0.947	0.7070000000000001	0.0	33.3	0.0	15.4	2.6	48.7	dsDNAphage	linear	NZ_CP018817.1||1_partial	unaligned	48.7	22290.0	GCF_001922465.1
41483	GCF_001922465.1	NZ_CP018817.1||0_partial	0.92	0.0	0.92	dsDNAphage	16753	1	17.1	31.7	GCF_001922465.1	True	3.0	16755.0	0.92	0.7070000000000001	0.0	31.7	0.0	17.1	2.4	48.8	dsDNAphage	linear	NZ_CP018817.1||0_partial	unaligned	48.8	16753.0	GCF_001922465.1
41484	GCF_001922465.1	NZ_CP018816.1||5_partial	0.907	0.0	0.907	dsDNAphage	31675	5	21.2	38.5	GCF_001922465.1	True	1221195.0	1252869.0	0.907	0.44	0.0	38.5	0.0	21.2	15.4	25.0	dsDNAphage	linear	NZ_CP018816.1||5_partial	bac	38.5	31675.0	GCF_001922465.1
41485	GCF_001922465.1	NZ_CP018816.1||4_partial	0.9	0.0	0.9	dsDNAphage	75414	18	37.6	25.8	GCF_001922465.1	True	4325029.0	4400442.0	0.9	0.44	0.0	25.8	0.0	37.6	20.4	16.1	dsDNAphage	linear	NZ_CP018816.1||4_partial	vir	37.6	75414.0	GCF_001922465.1
41486	GCF_001922465.1	NZ_CP018816.1||3_partial	0.913	0.0	0.913	dsDNAphage	103844	10	38.8	35.5	GCF_001922465.1	True	2142881.0	2246724.0	0.913	0.44	0.0	35.5	0.0	38.8	18.2	7.4	dsDNAphage	linear	NZ_CP018816.1||3_partial	vir	38.8	103844.0	GCF_001922465.1
41487	GCF_001922465.1	NZ_CP018816.1||2_partial	0.913	0.0	0.913	dsDNAphage	107517	18	32.3	33.1	GCF_001922465.1	True	1988139.0	2095655.0	0.913	0.44	0.0	33.1	0.0	32.3	22.6	12.1	dsDNAphage	linear	NZ_CP018816.1||2_partial	bac	33.1	107517.0	GCF_001922465.1
41488	GCF_001922465.1	NZ_CP018816.1||1_partial	0.9	0.006999999999999999	0.9	dsDNAphage	128643	11	34.2	30.4	GCF_001922465.1	True	3764151.0	3892793.0	0.9	0.44	0.0	30.4	0.0	34.2	16.8	18.6	dsDNAphage	linear	NZ_CP018816.1||1_partial	vir	34.2	128643.0	GCF_001922465.1
41489	GCF_001922465.1	NZ_CP018816.1||0_partial	0.913	0.006999999999999999	0.913	dsDNAphage	132742	10	34.5	30.9	GCF_001922465.1	True	4810560.0	4943301.0	0.913	0.44	0.0	30.3	0.6	34.5	21.2	13.3	dsDNAphage	linear	NZ_CP018816.1||0_partial	vir	34.5	132742.0	GCF_001922465.1
41490	GCF_001922405.1	NZ_CP018776.1||0_partial	0.9	0.0	0.9	dsDNAphage	109217	21	37.5	23.6	GCF_001922405.1	True	1965493.0	2074709.0	0.9	0.4	0.0	23.6	0.0	37.5	25.7	13.2	dsDNAphage	linear	NZ_CP018776.1||0_partial	vir	37.5	109217.0	GCF_001922405.1
41491	GCF_001922385.1	NZ_CP018820.1||1_partial	0.907	0.0	0.907	dsDNAphage	56952	6	27.1	21.2	GCF_001922385.1	True	2833999.0	2890950.0	0.907	0.233	0.0	21.2	0.0	27.1	11.8	40.0	dsDNAphage	linear	NZ_CP018820.1||1_partial	unaligned	40.0	56952.0	GCF_001922385.1
41492	GCF_001922385.1	NZ_CP018820.1||0_partial	0.907	0.0	0.907	dsDNAphage	91570	10	28.1	24.8	GCF_001922385.1	True	1127652.0	1219221.0	0.907	0.233	0.0	24.8	0.0	28.1	6.6	40.5	dsDNAphage	linear	NZ_CP018820.1||0_partial	unaligned	40.5	91570.0	GCF_001922385.1
41493	GCF_001922345.1	NZ_CP018813.1||full	0.947	0.006999999999999999	0.947	dsDNAphage	27577	1	16.7	4.8	GCF_001922345.1	True	1.0	27577.0	0.947	0.947	0.0	4.8	0.0	16.7	4.8	73.8	dsDNAphage	linear	NZ_CP018813.1||full	unaligned	73.8	27577.0	GCF_001922345.1
41494	GCF_001922345.1	NZ_CP018812.1||1_partial	0.967	0.0	0.967	dsDNAphage	28656	3	18.4	20.4	GCF_001922345.1	True	1.0	28656.0	0.967	0.267	0.0	20.4	0.0	18.4	18.4	42.9	dsDNAphage	linear	NZ_CP018812.1||1_partial	unaligned	42.9	28656.0	GCF_001922345.1
41495	GCF_001922345.1	NZ_CP018812.1||0_partial	0.993	0.0	0.993	dsDNAphage	66720	5	37.4	5.1	GCF_001922345.1	True	2925164.0	2991883.0	0.993	0.267	0.0	5.1	0.0	37.4	2.0	55.6	dsDNAphage	linear	NZ_CP018812.1||0_partial	unaligned	55.6	66720.0	GCF_001922345.1
41496	GCF_001922325.1	NZ_CP018763.1||1_partial	0.9	0.0	0.9	dsDNAphage	53299	6	44.4	22.2	GCF_001922325.1	True	1553885.0	1607183.0	0.9	0.5	0.0	22.2	0.0	44.4	19.0	14.3	dsDNAphage	linear	NZ_CP018763.1||1_partial	vir	44.4	53299.0	GCF_001922325.1
41497	GCF_001922325.1	NZ_CP018763.1||0_partial	0.9	0.0	0.9	dsDNAphage	176500	24	35.6	21.2	GCF_001922325.1	True	648340.0	824839.0	0.9	0.5	0.0	21.2	0.0	35.6	23.1	20.2	dsDNAphage	linear	NZ_CP018763.1||0_partial	vir	35.6	176500.0	GCF_001922325.1
41498	GCF_001922305.1	NZ_CP018839.1||2_partial	0.953	0.02	0.953	dsDNAphage	12717	1	15.6	28.1	GCF_001922305.1	True	964933.0	977649.0	0.953	0.36	0.0	28.1	0.0	15.6	15.6	40.6	dsDNAphage	linear	NZ_CP018839.1||2_partial	unaligned	40.6	12717.0	GCF_001922305.1
41499	GCF_001922305.1	NZ_CP018839.1||1_partial	0.86	0.0	0.86	dsDNAphage	14378	1	15.6	37.5	GCF_001922305.1	True	3255469.0	3269846.0	0.86	0.36	0.0	37.5	0.0	15.6	3.1	43.8	dsDNAphage	linear	NZ_CP018839.1||1_partial	unaligned	43.8	14378.0	GCF_001922305.1
41500	GCF_001922305.1	NZ_CP018839.1||0_partial	0.907	0.0	0.907	dsDNAphage	75700	7	31.6	24.5	GCF_001922305.1	True	3027966.0	3103665.0	0.907	0.36	0.0	24.5	0.0	31.6	12.2	31.6	dsDNAphage	linear	NZ_CP018839.1||0_partial	vir	31.6	75700.0	GCF_001922305.1
41501	GCF_001922285.1	NZ_CP017292.1||0_partial	0.907	0.0	0.907	dsDNAphage	15222	1	13.9	22.2	GCF_001922285.1	True	1846819.0	1862040.0	0.907	0.207	0.0	19.4	2.8	13.9	16.7	47.2	dsDNAphage	linear	NZ_CP017292.1||0_partial	unaligned	47.2	15222.0	GCF_001922285.1
41502	GCF_001922265.1	NZ_CP017291.1||0_partial	0.873	0.0	0.873	dsDNAphage	22883	1	19.6	21.8	GCF_001922265.1	True	1847222.0	1870104.0	0.873	0.213	0.0	19.6	2.2	19.6	13.0	45.7	dsDNAphage	linear	NZ_CP017291.1||0_partial	unaligned	45.7	22883.0	GCF_001922265.1
41503	GCF_001922245.1	NZ_CP016301.1||full	0.993	0.0	0.993	dsDNAphage	110708	9	43.1	7.3	GCF_001922245.1	True	260.0	110967.0	0.993	0.993	0.0	7.3	0.0	43.1	5.7	43.9	dsDNAphage	linear	NZ_CP016301.1||full	unaligned	43.9	110708.0	GCF_001922245.1
41504	GCF_001922245.1	NZ_CP016300.1||2_partial	0.9	0.0	0.9	dsDNAphage	105258	11	24.1	18.8	GCF_001922245.1	True	2711688.0	2816945.0	0.9	0.32	0.0	18.8	0.0	24.1	21.8	35.3	dsDNAphage	linear	NZ_CP016300.1||2_partial	unaligned	35.3	105258.0	GCF_001922245.1
41505	GCF_001922245.1	NZ_CP016300.1||1_partial	0.867	0.0	0.867	dsDNAphage	129110	4	22.8	22.1	GCF_001922245.1	True	2906100.0	3035209.0	0.867	0.32	0.0	22.1	0.0	22.8	13.4	41.6	dsDNAphage	linear	NZ_CP016300.1||1_partial	unaligned	41.6	129110.0	GCF_001922245.1
41506	GCF_001922245.1	NZ_CP016300.1||0_partial	0.9	0.0	0.9	dsDNAphage	151399	11	24.0	22.0	GCF_001922245.1	True	1529806.0	1681204.0	0.9	0.32	0.0	22.0	0.0	24.0	18.5	35.5	dsDNAphage	linear	NZ_CP016300.1||0_partial	unaligned	35.5	151399.0	GCF_001922245.1
41507	GCF_001922225.1	NZ_CP016299.1||full	0.993	0.0	0.993	dsDNAphage	110708	9	43.1	7.3	GCF_001922225.1	True	260.0	110967.0	0.993	0.993	0.0	7.3	0.0	43.1	5.7	43.9	dsDNAphage	linear	NZ_CP016299.1||full	unaligned	43.9	110708.0	GCF_001922225.1
41508	GCF_001922225.1	NZ_CP016298.1||3_partial	0.847	0.0	0.847	dsDNAphage	25816	1	19.1	27.7	GCF_001922225.1	True	2545244.0	2571059.0	0.847	0.32	0.0	27.7	0.0	19.1	25.5	27.7	dsDNAphage	linear	NZ_CP016298.1||3_partial	bac	27.7	25816.0	GCF_001922225.1
41509	GCF_001922225.1	NZ_CP016298.1||2_partial	0.9	0.0	0.9	dsDNAphage	105812	4	24.8	17.6	GCF_001922225.1	True	2898554.0	3004365.0	0.9	0.32	0.0	17.6	0.0	24.8	9.6	48.0	dsDNAphage	linear	NZ_CP016298.1||2_partial	unaligned	48.0	105812.0	GCF_001922225.1
41510	GCF_001922225.1	NZ_CP016298.1||1_partial	0.9	0.0	0.9	dsDNAphage	105258	11	24.1	18.0	GCF_001922225.1	True	2704142.0	2809399.0	0.9	0.32	0.0	18.0	0.0	24.1	22.6	35.3	dsDNAphage	linear	NZ_CP016298.1||1_partial	unaligned	35.3	105258.0	GCF_001922225.1
41511	GCF_001922225.1	NZ_CP016298.1||0_partial	0.913	0.0	0.913	dsDNAphage	152490	11	24.0	22.5	GCF_001922225.1	True	1530709.0	1683198.0	0.913	0.32	0.0	22.5	0.0	24.0	19.5	34.0	dsDNAphage	linear	NZ_CP016298.1||0_partial	unaligned	34.0	152490.0	GCF_001922225.1
41512	GCF_001922205.1	NZ_CP016296.1||full	0.993	0.0	0.993	dsDNAphage	110709	10	43.5	7.3	GCF_001922205.1	True	260.0	110968.0	0.993	0.993	0.0	7.3	0.0	43.5	5.6	43.5	dsDNAphage	linear	NZ_CP016296.1||full	vir	43.5	110709.0	GCF_001922205.1
41513	GCF_001922205.1	NZ_CP016295.1||3_partial	0.847	0.0	0.847	dsDNAphage	19075	1	17.1	26.8	GCF_001922205.1	True	2546844.0	2565918.0	0.847	0.327	0.0	26.8	0.0	17.1	24.4	31.7	dsDNAphage	linear	NZ_CP016295.1||3_partial	unaligned	31.7	19075.0	GCF_001922205.1
41514	GCF_001922205.1	NZ_CP016295.1||2_partial	0.907	0.0	0.907	dsDNAphage	106584	4	24.4	18.1	GCF_001922205.1	True	2907445.0	3014028.0	0.907	0.327	0.0	18.1	0.0	24.4	10.2	47.2	dsDNAphage	linear	NZ_CP016295.1||2_partial	unaligned	47.2	106584.0	GCF_001922205.1
41515	GCF_001922205.1	NZ_CP016295.1||1_partial	0.907	0.0	0.907	dsDNAphage	113391	11	22.9	19.3	GCF_001922205.1	True	2712350.0	2825740.0	0.907	0.327	0.0	19.3	0.0	22.9	22.1	35.7	dsDNAphage	linear	NZ_CP016295.1||1_partial	unaligned	35.7	113391.0	GCF_001922205.1
41516	GCF_001922205.1	NZ_CP016295.1||0_partial	0.9	0.0	0.9	dsDNAphage	159818	14	23.1	22.2	GCF_001922205.1	True	1532396.0	1692213.0	0.9	0.327	0.0	22.2	0.0	23.1	19.9	34.7	dsDNAphage	linear	NZ_CP016295.1||0_partial	unaligned	34.7	159818.0	GCF_001922205.1
41517	GCF_001922185.1	NZ_CP013702.1||6_partial	0.86	0.0	0.86	dsDNAphage	31546	3	21.3	48.9	GCF_001922185.1	True	1952219.0	1983764.0	0.86	0.52	0.0	48.9	0.0	21.3	12.8	17.0	dsDNAphage	linear	NZ_CP013702.1||6_partial	bac	48.9	31546.0	GCF_001922185.1
41518	GCF_001922185.1	NZ_CP013702.1||5_partial	0.847	0.0	0.847	dsDNAphage	53160	6	25.8	51.6	GCF_001922185.1	True	4404776.0	4457935.0	0.847	0.52	0.0	51.6	0.0	25.8	17.7	4.8	dsDNAphage	linear	NZ_CP013702.1||5_partial	bac	51.6	53160.0	GCF_001922185.1
41519	GCF_001922185.1	NZ_CP013702.1||4_partial	0.84	0.0	0.84	dsDNAphage	56975	6	26.5	54.4	GCF_001922185.1	True	2352615.0	2409589.0	0.84	0.52	0.0	54.4	0.0	26.5	14.7	4.4	dsDNAphage	linear	NZ_CP013702.1||4_partial	bac	54.4	56975.0	GCF_001922185.1
41520	GCF_001922185.1	NZ_CP013702.1||3_partial	0.9	0.0	0.9	dsDNAphage	142093	13	28.0	38.9	GCF_001922185.1	True	1091859.0	1233951.0	0.9	0.52	0.0	38.9	0.0	28.0	26.1	7.0	dsDNAphage	linear	NZ_CP013702.1||3_partial	bac	38.9	142093.0	GCF_001922185.1
41521	GCF_001922185.1	NZ_CP013702.1||2_partial	0.9	0.0	0.9	dsDNAphage	153976	20	37.4	39.1	GCF_001922185.1	True	2070420.0	2224395.0	0.9	0.52	0.0	39.1	0.0	37.4	17.3	6.1	dsDNAphage	linear	NZ_CP013702.1||2_partial	bac	39.1	153976.0	GCF_001922185.1
41522	GCF_001922185.1	NZ_CP013702.1||1_partial	0.9	0.0	0.9	dsDNAphage	192090	17	32.1	38.0	GCF_001922185.1	True	2760606.0	2952695.0	0.9	0.52	0.0	38.0	0.0	32.1	18.5	11.4	dsDNAphage	linear	NZ_CP013702.1||1_partial	bac	38.0	192090.0	GCF_001922185.1
41523	GCF_001922185.1	NZ_CP013702.1||0_partial	0.9	0.0	0.9	dsDNAphage	169183	7	30.8	36.9	GCF_001922185.1	True	366280.0	535462.0	0.9	0.52	0.0	36.4	0.5	30.8	24.6	7.7	dsDNAphage	linear	NZ_CP013702.1||0_partial	bac	36.4	169183.0	GCF_001922185.1
41524	GCF_001922165.1	NZ_CP013685.1||5_partial	0.9	0.0	0.9	dsDNAphage	35610	7	32.6	41.3	GCF_001922165.1	True	103852.0	139461.0	0.9	0.507	0.0	41.3	0.0	32.6	15.2	10.9	dsDNAphage	linear	NZ_CP013685.1||5_partial	bac	41.3	35610.0	GCF_001922165.1
41525	GCF_001922165.1	NZ_CP013685.1||4_partial	0.887	0.0	0.887	dsDNAphage	32638	3	24.0	40.0	GCF_001922165.1	True	2557666.0	2590303.0	0.887	0.507	0.0	40.0	0.0	24.0	18.0	18.0	dsDNAphage	linear	NZ_CP013685.1||4_partial	bac	40.0	32638.0	GCF_001922165.1
41526	GCF_001922165.1	NZ_CP013685.1||3_partial	0.927	0.0	0.927	dsDNAphage	102286	20	30.6	32.3	GCF_001922165.1	True	268329.0	370614.0	0.927	0.507	0.0	32.3	0.0	30.6	26.6	10.5	dsDNAphage	linear	NZ_CP013685.1||3_partial	bac	32.3	102286.0	GCF_001922165.1
41527	GCF_001922165.1	NZ_CP013685.1||2_partial	0.9	0.0	0.9	dsDNAphage	108512	12	27.8	41.3	GCF_001922165.1	True	1170425.0	1278936.0	0.9	0.507	0.0	41.3	0.0	27.8	23.0	7.9	dsDNAphage	linear	NZ_CP013685.1||2_partial	bac	41.3	108512.0	GCF_001922165.1
41528	GCF_001922165.1	NZ_CP013685.1||1_partial	0.9	0.0	0.9	dsDNAphage	157142	17	34.0	36.1	GCF_001922165.1	True	1754814.0	1911955.0	0.9	0.507	0.0	36.1	0.0	34.0	22.4	7.5	dsDNAphage	linear	NZ_CP013685.1||1_partial	bac	36.1	157142.0	GCF_001922165.1
41530	GCF_001922145.1	NZ_CP011420.1||1_partial	0.887	0.0	0.887	dsDNAphage	42906	3	29.4	15.7	GCF_001922145.1	True	1383112.0	1426017.0	0.887	0.413	0.0	15.7	0.0	29.4	35.3	19.6	dsDNAphage	linear	NZ_CP011420.1||1_partial	mix	35.3	42906.0	GCF_001922145.1
41531	GCF_001922145.1	NZ_CP011420.1||0_partial	0.9	0.0	0.9	dsDNAphage	95001	7	27.6	22.0	GCF_001922145.1	True	543263.0	638263.0	0.9	0.413	0.0	22.0	0.0	27.6	15.7	34.6	dsDNAphage	linear	NZ_CP011420.1||0_partial	unaligned	34.6	95001.0	GCF_001922145.1
41532	GCF_001922105.1	NZ_CP018859.1||0_partial	0.88	0.0	0.88	dsDNAphage	41070	1	16.7	16.7	GCF_001922105.1	True	382.0	41451.0	0.88	0.407	0.0	16.7	0.0	16.7	3.0	63.6	dsDNAphage	linear	NZ_CP018859.1||0_partial	unaligned	63.6	41070.0	GCF_001922105.1
41533	GCF_001922105.1	NZ_CP018858.1||1_partial	0.98	0.0	0.98	dsDNAphage	30962	2	31.4	19.6	GCF_001922105.1	True	2409491.0	2440452.0	0.98	0.253	0.0	19.6	0.0	31.4	15.7	33.3	dsDNAphage	linear	NZ_CP018858.1||1_partial	unaligned	33.3	30962.0	GCF_001922105.1
41534	GCF_001922105.1	NZ_CP018858.1||0_partial	0.92	0.0	0.92	dsDNAphage	72970	11	29.6	38.3	GCF_001922105.1	True	502261.0	575230.0	0.92	0.253	0.0	38.3	0.0	29.6	12.3	19.8	dsDNAphage	linear	NZ_CP018858.1||0_partial	bac	38.3	72970.0	GCF_001922105.1
41535	GCF_001922085.1	NZ_CP018851.1||0_partial	0.893	0.0	0.893	dsDNAphage	38542	1	13.6	22.0	GCF_001922085.1	True	105687.0	144228.0	0.893	0.387	0.0	22.0	0.0	13.6	1.7	62.7	dsDNAphage	linear	NZ_CP018851.1||0_partial	unaligned	62.7	38542.0	GCF_001922085.1
41536	GCF_001922085.1	NZ_CP018850.1||1_partial	0.953	0.0	0.953	dsDNAphage	29848	2	32.0	20.0	GCF_001922085.1	True	4190665.0	4220512.0	0.953	0.24	0.0	20.0	0.0	32.0	16.0	32.0	dsDNAphage	linear	NZ_CP018850.1||1_partial	vir	32.0	29848.0	GCF_001922085.1
41537	GCF_001922085.1	NZ_CP018850.1||0_partial	0.9	0.0	0.9	dsDNAphage	47131	11	33.9	27.4	GCF_001922085.1	True	942340.0	989470.0	0.9	0.24	0.0	27.4	0.0	33.9	22.6	16.1	dsDNAphage	linear	NZ_CP018850.1||0_partial	vir	33.9	47131.0	GCF_001922085.1
41538	GCF_001922065.1	NZ_CP018855.1||0_partial	0.853	0.0	0.853	dsDNAphage	46105	1	18.2	16.7	GCF_001922065.1	True	23574.0	69678.0	0.853	0.407	0.0	16.7	0.0	18.2	3.0	62.1	dsDNAphage	linear	NZ_CP018855.1||0_partial	unaligned	62.1	46105.0	GCF_001922065.1
41539	GCF_001922065.1	NZ_CP018854.1||1_partial	0.953	0.0	0.953	dsDNAphage	29895	2	32.0	20.0	GCF_001922065.1	True	1523646.0	1553540.0	0.953	0.26	0.0	20.0	0.0	32.0	16.0	32.0	dsDNAphage	linear	NZ_CP018854.1||1_partial	vir	32.0	29895.0	GCF_001922065.1
41540	GCF_001922065.1	NZ_CP018854.1||0_partial	0.92	0.006999999999999999	0.92	dsDNAphage	47924	11	35.3	25.0	GCF_001922065.1	True	3429386.0	3477309.0	0.92	0.26	0.0	25.0	0.0	35.3	22.1	17.6	dsDNAphage	linear	NZ_CP018854.1||0_partial	vir	35.3	47924.0	GCF_001922065.1
41541	GCF_001922045.1	NZ_CP018848.1||0_partial	0.84	0.0	0.84	dsDNAphage	48394	1	18.8	17.4	GCF_001922045.1	True	34300.0	82693.0	0.84	0.38	0.0	17.4	0.0	18.8	2.9	60.9	dsDNAphage	linear	NZ_CP018848.1||0_partial	unaligned	60.9	48394.0	GCF_001922045.1
41542	GCF_001922045.1	NZ_CP018847.1||1_partial	0.96	0.0	0.96	dsDNAphage	28547	2	32.0	16.0	GCF_001922045.1	True	4275822.0	4304368.0	0.96	0.26	0.0	16.0	0.0	32.0	16.0	36.0	dsDNAphage	linear	NZ_CP018847.1||1_partial	unaligned	36.0	28547.0	GCF_001922045.1
41543	GCF_001922045.1	NZ_CP018847.1||0_partial	0.953	0.0	0.953	dsDNAphage	61521	11	30.8	38.5	GCF_001922045.1	True	2361943.0	2423463.0	0.953	0.26	0.0	38.5	0.0	30.8	12.8	17.9	dsDNAphage	linear	NZ_CP018847.1||0_partial	bac	38.5	61521.0	GCF_001922045.1
41544	GCF_001922025.1	NZ_CP018796.1||1_partial	0.9	0.0	0.9	dsDNAphage	79253	11	29.1	16.5	GCF_001922025.1	True	1961562.0	2040814.0	0.9	0.3670000000000001	0.0	16.5	0.0	29.1	27.2	27.2	dsDNAphage	linear	NZ_CP018796.1||1_partial	vir	29.1	79253.0	GCF_001922025.1
41545	GCF_001922025.1	NZ_CP018796.1||0_partial	0.92	0.0	0.92	dsDNAphage	106006	10	29.4	19.6	GCF_001922025.1	True	2197188.0	2303193.0	0.92	0.3670000000000001	0.0	19.6	0.0	29.4	22.4	28.7	dsDNAphage	linear	NZ_CP018796.1||0_partial	vir	29.4	106006.0	GCF_001922025.1
41546	GCF_001922005.1	NZ_CP018200.1||0_partial	0.933	0.0	0.933	dsDNAphage	74571	7	30.9	36.2	GCF_001922005.1	True	1231405.0	1305975.0	0.933	0.32	0.0	36.2	0.0	30.9	17.0	16.0	dsDNAphage	linear	NZ_CP018200.1||0_partial	bac	36.2	74571.0	GCF_001922005.1
41549	GCF_001921985.1	NZ_CP013707.1||1_partial	0.907	0.0	0.907	dsDNAphage	59833	7	31.7	22.0	GCF_001921985.1	True	3146721.0	3206553.0	0.907	0.48	0.0	22.0	0.0	31.7	22.0	24.4	dsDNAphage	linear	NZ_CP013707.1||1_partial	vir	31.7	59833.0	GCF_001921985.1
41550	GCF_001921985.1	NZ_CP013707.1||0_partial	0.907	0.0	0.907	dsDNAphage	145391	13	32.3	20.6	GCF_001921985.1	True	2363061.0	2508451.0	0.907	0.48	0.0	20.6	0.0	32.3	20.6	26.5	dsDNAphage	linear	NZ_CP013707.1||0_partial	vir	32.3	145391.0	GCF_001921985.1
41551	GCF_001921965.1	NZ_CP013705.1||4_partial	0.8270000000000001	0.0	0.8270000000000001	dsDNAphage	11591	1	25.9	33.3	GCF_001921965.1	True	2319021.0	2330611.0	0.8270000000000001	0.467	0.0	33.3	0.0	25.9	18.5	22.2	dsDNAphage	linear	NZ_CP013705.1||4_partial	bac	33.3	11591.0	GCF_001921965.1
41552	GCF_001921965.1	NZ_CP013705.1||3_partial	0.84	0.0	0.84	dsDNAphage	12604	2	21.4	46.4	GCF_001921965.1	True	2570347.0	2582950.0	0.84	0.467	0.0	46.4	0.0	21.4	10.7	21.4	dsDNAphage	linear	NZ_CP013705.1||3_partial	bac	46.4	12604.0	GCF_001921965.1
41553	GCF_001921965.1	NZ_CP013705.1||2_partial	0.913	0.0	0.913	dsDNAphage	51959	8	33.8	32.4	GCF_001921965.1	True	829419.0	881377.0	0.913	0.467	0.0	32.4	0.0	33.8	15.5	18.3	dsDNAphage	linear	NZ_CP013705.1||2_partial	vir	33.8	51959.0	GCF_001921965.1
41554	GCF_001921965.1	NZ_CP013705.1||1_partial	0.9	0.0	0.9	dsDNAphage	78110	7	25.8	19.4	GCF_001921965.1	True	1335222.0	1413331.0	0.9	0.467	0.0	19.4	0.0	25.8	19.4	35.5	dsDNAphage	linear	NZ_CP013705.1||1_partial	unaligned	35.5	78110.0	GCF_001921965.1
41555	GCF_001921965.1	NZ_CP013705.1||0_partial	0.9	0.0	0.9	dsDNAphage	110992	12	31.5	21.7	GCF_001921965.1	True	2028602.0	2139593.0	0.9	0.467	0.0	21.7	0.0	31.5	9.8	37.1	dsDNAphage	linear	NZ_CP013705.1||0_partial	unaligned	37.1	110992.0	GCF_001921965.1
41557	GCF_001921945.1	NZ_CP013683.1||1_partial	0.907	0.0	0.907	dsDNAphage	52901	5	33.8	23.0	GCF_001921945.1	True	3375268.0	3428168.0	0.907	0.44	0.0	23.0	0.0	33.8	18.9	24.3	dsDNAphage	linear	NZ_CP013683.1||1_partial	vir	33.8	52901.0	GCF_001921945.1
41558	GCF_001921945.1	NZ_CP013683.1||0_partial	0.9	0.006999999999999999	0.9	dsDNAphage	172070	11	28.5	24.1	GCF_001921945.1	True	2598325.0	2770394.0	0.9	0.44	0.0	24.1	0.0	28.5	16.7	30.7	dsDNAphage	linear	NZ_CP013683.1||0_partial	unaligned	30.7	172070.0	GCF_001921945.1
41559	GCF_001921925.1	NZ_CP013682.1||full	0.98	0.0	0.98	dsDNAphage	196839	14	34.0	3.2	GCF_001921925.1	True	3.0	196841.0	0.98	0.98	0.0	3.2	0.0	34.0	2.1	60.6	dsDNAphage	linear	NZ_CP013682.1||full	unaligned	60.6	196839.0	GCF_001921925.1
41560	GCF_001921925.1	NZ_CP013681.1||5_partial	0.907	0.013	0.907	dsDNAphage	24612	2	15.0	22.5	GCF_001921925.1	True	1479794.0	1504405.0	0.907	0.607	0.0	22.5	0.0	15.0	15.0	47.5	dsDNAphage	linear	NZ_CP013681.1||5_partial	unaligned	47.5	24612.0	GCF_001921925.1
41561	GCF_001921925.1	NZ_CP013681.1||4_partial	0.907	0.006999999999999999	0.907	dsDNAphage	90843	13	29.7	19.5	GCF_001921925.1	True	2979695.0	3070537.0	0.907	0.607	0.0	19.5	0.0	29.7	15.6	35.2	dsDNAphage	linear	NZ_CP013681.1||4_partial	unaligned	35.2	90843.0	GCF_001921925.1
41562	GCF_001921925.1	NZ_CP013681.1||3_partial	0.9	0.0	0.9	dsDNAphage	127645	6	41.3	18.9	GCF_001921925.1	True	1532641.0	1660285.0	0.9	0.607	0.0	18.9	0.0	41.3	21.0	18.9	dsDNAphage	linear	NZ_CP013681.1||3_partial	vir	41.3	127645.0	GCF_001921925.1
41563	GCF_001921925.1	NZ_CP013681.1||2_partial	0.9	0.0	0.9	dsDNAphage	110946	7	23.3	29.6	GCF_001921925.1	True	1023601.0	1134546.0	0.9	0.607	0.0	29.6	0.0	23.3	17.0	30.2	dsDNAphage	linear	NZ_CP013681.1||2_partial	unaligned	30.2	110946.0	GCF_001921925.1
41564	GCF_001921925.1	NZ_CP013681.1||1_partial	0.907	0.0	0.907	dsDNAphage	144256	13	32.3	20.4	GCF_001921925.1	True	1963739.0	2107994.0	0.907	0.607	0.0	20.4	0.0	32.3	18.3	29.0	dsDNAphage	linear	NZ_CP013681.1||1_partial	vir	32.3	144256.0	GCF_001921925.1
41565	GCF_001921925.1	NZ_CP013681.1||0_partial	0.907	0.0	0.907	dsDNAphage	140449	17	31.4	27.1	GCF_001921925.1	True	2731519.0	2871967.0	0.907	0.607	0.0	27.1	0.0	31.4	15.4	26.1	dsDNAphage	linear	NZ_CP013681.1||0_partial	vir	31.4	140449.0	GCF_001921925.1
41566	GCF_001921905.1	NZ_CP013686.1||2_partial	0.907	0.0	0.907	dsDNAphage	53517	6	31.5	23.3	GCF_001921905.1	True	3696404.0	3749920.0	0.907	0.52	0.0	23.3	0.0	31.5	21.9	23.3	dsDNAphage	linear	NZ_CP013686.1||2_partial	vir	31.5	53517.0	GCF_001921905.1
41567	GCF_001921905.1	NZ_CP013686.1||1_partial	0.9	0.0	0.9	dsDNAphage	82320	6	38.9	25.9	GCF_001921905.1	True	3569226.0	3651545.0	0.9	0.52	0.0	25.9	0.0	38.9	16.7	18.5	dsDNAphage	linear	NZ_CP013686.1||1_partial	vir	38.9	82320.0	GCF_001921905.1
41568	GCF_001921905.1	NZ_CP013686.1||0_partial	0.94	0.0	0.94	dsDNAphage	129512	13	31.9	21.1	GCF_001921905.1	True	2854106.0	2983617.0	0.94	0.52	0.0	21.1	0.0	31.9	17.8	29.2	dsDNAphage	linear	NZ_CP013686.1||0_partial	vir	31.9	129512.0	GCF_001921905.1
41569	GCF_001913235.1	NZ_CP017009.1||2_partial	0.84	0.0	0.84	dsDNAphage	22509	2	26.5	41.2	GCF_001913235.1	True	3567431.0	3589939.0	0.84	0.387	0.0	41.2	0.0	26.5	14.7	17.6	dsDNAphage	linear	NZ_CP017009.1||2_partial	bac	41.2	22509.0	GCF_001913235.1
41570	GCF_001913235.1	NZ_CP017009.1||1_partial	0.9	0.0	0.9	dsDNAphage	35409	10	27.3	25.5	GCF_001913235.1	True	518318.0	553726.0	0.9	0.387	0.0	25.5	0.0	27.3	30.9	16.4	dsDNAphage	linear	NZ_CP017009.1||1_partial	mix	30.9	35409.0	GCF_001913235.1
41571	GCF_001913235.1	NZ_CP017009.1||0_partial	0.96	0.0	0.96	dsDNAphage	40535	7	34.8	25.8	GCF_001913235.1	True	293735.0	334269.0	0.96	0.387	0.0	25.8	0.0	34.8	18.2	21.2	dsDNAphage	linear	NZ_CP017009.1||0_partial	vir	34.8	40535.0	GCF_001913235.1
41572	GCF_001913215.1	NZ_CP017007.1||2_partial	0.84	0.0	0.84	dsDNAphage	22509	2	26.5	41.2	GCF_001913215.1	True	3670112.0	3692620.0	0.84	0.387	0.0	41.2	0.0	26.5	14.7	17.6	dsDNAphage	linear	NZ_CP017007.1||2_partial	bac	41.2	22509.0	GCF_001913215.1
41573	GCF_001913215.1	NZ_CP017007.1||1_partial	0.927	0.0	0.927	dsDNAphage	31902	10	28.3	26.4	GCF_001913215.1	True	518319.0	550220.0	0.927	0.387	0.0	26.4	0.0	28.3	30.2	15.1	dsDNAphage	linear	NZ_CP017007.1||1_partial	mix	30.2	31902.0	GCF_001913215.1
41574	GCF_001913215.1	NZ_CP017007.1||0_partial	0.96	0.0	0.96	dsDNAphage	40536	7	34.8	25.8	GCF_001913215.1	True	293735.0	334270.0	0.96	0.387	0.0	25.8	0.0	34.8	18.2	21.2	dsDNAphage	linear	NZ_CP017007.1||0_partial	vir	34.8	40536.0	GCF_001913215.1
41575	GCF_001913195.1	NZ_CP018685.1||2_partial	0.9	0.0	0.9	dsDNAphage	38562	5	27.1	39.0	GCF_001913195.1	True	116647.0	155208.0	0.9	0.407	0.0	39.0	0.0	27.1	10.2	23.7	dsDNAphage	linear	NZ_CP018685.1||2_partial	bac	39.0	38562.0	GCF_001913195.1
41576	GCF_001913195.1	NZ_CP018685.1||1_partial	0.9	0.0	0.9	dsDNAphage	116467	10	32.9	31.6	GCF_001913195.1	True	520671.0	637137.0	0.9	0.407	0.0	31.6	0.0	32.9	19.7	15.8	dsDNAphage	linear	NZ_CP018685.1||1_partial	vir	32.9	116467.0	GCF_001913195.1
41577	GCF_001913195.1	NZ_CP018685.1||0_partial	0.9	0.0	0.9	dsDNAphage	126404	11	33.5	42.5	GCF_001913195.1	True	1700125.0	1826528.0	0.9	0.407	0.0	42.5	0.0	33.5	12.6	11.4	dsDNAphage	linear	NZ_CP018685.1||0_partial	bac	42.5	126404.0	GCF_001913195.1
41578	GCF_001913175.1	NZ_CP018735.1||5_partial	0.933	0.0	0.933	dsDNAphage	23097	2	18.6	25.6	GCF_001913175.1	True	121533.0	144629.0	0.933	0.473	0.0	25.6	0.0	18.6	18.6	37.2	dsDNAphage	linear	NZ_CP018735.1||5_partial	unaligned	37.2	23097.0	GCF_001913175.1
41579	GCF_001913175.1	NZ_CP018735.1||4_partial	0.913	0.0	0.913	dsDNAphage	56469	7	27.4	35.6	GCF_001913175.1	True	3756037.0	3812505.0	0.913	0.473	0.0	35.6	0.0	27.4	16.4	20.5	dsDNAphage	linear	NZ_CP018735.1||4_partial	bac	35.6	56469.0	GCF_001913175.1
41580	GCF_001913175.1	NZ_CP018735.1||3_partial	0.907	0.006999999999999999	0.907	dsDNAphage	122444	13	34.9	30.8	GCF_001913175.1	True	1329238.0	1451681.0	0.907	0.473	0.0	30.8	0.0	34.9	15.1	19.2	dsDNAphage	linear	NZ_CP018735.1||3_partial	vir	34.9	122444.0	GCF_001913175.1
41581	GCF_001913175.1	NZ_CP018735.1||2_partial	0.88	0.0	0.88	dsDNAphage	159832	21	31.6	36.2	GCF_001913175.1	True	1152858.0	1312689.0	0.88	0.473	0.0	36.2	0.0	31.6	22.4	9.8	dsDNAphage	linear	NZ_CP018735.1||2_partial	bac	36.2	159832.0	GCF_001913175.1
41582	GCF_001913175.1	NZ_CP018735.1||1_partial	0.907	0.0	0.907	dsDNAphage	152125	9	34.1	28.0	GCF_001913175.1	True	4102615.0	4254739.0	0.907	0.473	0.0	27.5	0.5	34.1	22.0	15.9	dsDNAphage	linear	NZ_CP018735.1||1_partial	vir	34.1	152125.0	GCF_001913175.1
41583	GCF_001913175.1	NZ_CP018735.1||0_partial	0.9	0.006999999999999999	0.9	dsDNAphage	152884	27	39.2	34.9	GCF_001913175.1	True	1950852.0	2103735.0	0.9	0.473	0.0	34.9	0.0	39.2	16.4	9.5	dsDNAphage	linear	NZ_CP018735.1||0_partial	vir	39.2	152884.0	GCF_001913175.1
41584	GCF_001913135.1	NZ_CP018759.1||full	1.0	0.006999999999999999	1.0	dsDNAphage	114247	5	37.6	2.2	GCF_001913135.1	True	3.0	114249.0	1.0	1.0	0.0	2.2	0.0	37.6	3.3	56.9	dsDNAphage	linear	NZ_CP018759.1||full	unaligned	56.9	114247.0	GCF_001913135.1
41585	GCF_001913135.1	NZ_CP018758.1||1_partial	0.933	0.0	0.933	dsDNAphage	15223	1	29.2	33.3	GCF_001913135.1	True	4238356.0	4253578.0	0.933	0.293	0.0	33.3	0.0	29.2	20.8	16.7	dsDNAphage	linear	NZ_CP018758.1||1_partial	bac	33.3	15223.0	GCF_001913135.1
41586	GCF_001913135.1	NZ_CP018758.1||0_partial	0.933	0.0	0.933	dsDNAphage	62941	21	41.2	27.1	GCF_001913135.1	True	4117230.0	4180170.0	0.933	0.293	0.0	27.1	0.0	41.2	18.8	12.9	dsDNAphage	linear	NZ_CP018758.1||0_partial	vir	41.2	62941.0	GCF_001913135.1
41587	GCF_001908895.1	NZ_CP018692.1||2_partial	0.907	0.0	0.907	dsDNAphage	31675	5	21.2	38.5	GCF_001908895.1	True	462564.0	494238.0	0.907	0.373	0.0	38.5	0.0	21.2	15.4	25.0	dsDNAphage	linear	NZ_CP018692.1||2_partial	bac	38.5	31675.0	GCF_001908895.1
41588	GCF_001908895.1	NZ_CP018692.1||1_partial	0.907	0.0	0.907	dsDNAphage	102738	10	30.8	30.8	GCF_001908895.1	True	2973431.0	3076168.0	0.907	0.373	0.0	30.8	0.0	30.8	20.0	18.5	dsDNAphage	linear	NZ_CP018692.1||1_partial	bac	30.8	102738.0	GCF_001908895.1
41589	GCF_001908895.1	NZ_CP018692.1||0_partial	0.9	0.0	0.9	dsDNAphage	148901	10	33.3	29.4	GCF_001908895.1	True	3923481.0	4072381.0	0.9	0.373	0.0	28.8	0.6	33.3	23.7	13.6	dsDNAphage	linear	NZ_CP018692.1||0_partial	vir	33.3	148901.0	GCF_001908895.1
41590	GCF_001908875.1	NZ_CP018698.1||0_partial	0.86	0.0	0.86	dsDNAphage	37575	1	16.7	27.3	GCF_001908875.1	True	46625.0	84199.0	0.86	0.613	0.0	27.3	0.0	16.7	6.1	50.0	dsDNAphage	linear	NZ_CP018698.1||0_partial	unaligned	50.0	37575.0	GCF_001908875.1
41591	GCF_001908875.1	NZ_CP018697.1||full	0.993	0.02	0.993	dsDNAphage	79568	17	81.6	5.3	GCF_001908875.1	True	1.0	79568.0	0.993	0.993	0.0	5.3	0.0	81.6	0.0	13.2	dsDNAphage	linear	NZ_CP018697.1||full	vir	81.6	79568.0	GCF_001908875.1
41592	GCF_001908875.1	NZ_CP018695.1||3_partial	0.9	0.006999999999999999	0.9	dsDNAphage	14536	1	19.4	29.0	GCF_001908875.1	True	2408726.0	2423261.0	0.9	0.413	0.0	29.0	0.0	19.4	12.9	38.7	dsDNAphage	linear	NZ_CP018695.1||3_partial	unaligned	38.7	14536.0	GCF_001908875.1
41593	GCF_001908875.1	NZ_CP018695.1||2_partial	0.907	0.0	0.907	dsDNAphage	67091	10	38.2	33.7	GCF_001908875.1	True	1905140.0	1972230.0	0.907	0.413	0.0	33.7	0.0	38.2	15.7	12.4	dsDNAphage	linear	NZ_CP018695.1||2_partial	vir	38.2	67091.0	GCF_001908875.1
41594	GCF_001908875.1	NZ_CP018695.1||1_partial	0.907	0.0	0.907	dsDNAphage	104146	9	39.4	26.8	GCF_001908875.1	True	3083987.0	3188132.0	0.907	0.413	0.0	26.8	0.0	39.4	17.3	16.5	dsDNAphage	linear	NZ_CP018695.1||1_partial	vir	39.4	104146.0	GCF_001908875.1
41595	GCF_001908875.1	NZ_CP018695.1||0_partial	0.9	0.0	0.9	dsDNAphage	111717	20	31.5	31.5	GCF_001908875.1	True	658120.0	769836.0	0.9	0.413	0.0	31.5	0.0	31.5	25.4	11.5	dsDNAphage	linear	NZ_CP018695.1||0_partial	bac	31.5	111717.0	GCF_001908875.1
41596	GCF_001908855.1	NZ_CP018475.1||1_partial	0.853	0.0	0.853	dsDNAphage	22350	4	18.2	39.4	GCF_001908855.1	True	849812.0	872161.0	0.853	0.213	0.0	39.4	0.0	18.2	21.2	21.2	dsDNAphage	linear	NZ_CP018475.1||1_partial	bac	39.4	22350.0	GCF_001908855.1
41597	GCF_001908855.1	NZ_CP018475.1||0_partial	0.907	0.0	0.907	dsDNAphage	65994	18	30.8	27.5	GCF_001908855.1	True	4080913.0	4146906.0	0.907	0.213	0.0	27.5	0.0	30.8	13.2	28.6	dsDNAphage	linear	NZ_CP018475.1||0_partial	vir	30.8	65994.0	GCF_001908855.1
41598	GCF_001908855.1	NZ_CP018472.1||0_partial	0.833	0.0	0.833	dsDNAphage	50575	1	17.6	17.6	GCF_001908855.1	True	160583.0	211157.0	0.833	0.247	0.0	17.6	0.0	17.6	2.9	61.8	dsDNAphage	linear	NZ_CP018472.1||0_partial	unaligned	61.8	50575.0	GCF_001908855.1
41599	GCF_001908835.1	NZ_CP018572.1||0_partial	0.853	0.0	0.853	dsDNAphage	30917	7	20.4	42.9	GCF_001908835.1	True	1539796.0	1570712.0	0.853	0.353	0.0	42.9	0.0	20.4	20.4	16.3	dsDNAphage	linear	NZ_CP018572.1||0_partial	bac	42.9	30917.0	GCF_001908835.1
41600	GCF_001908795.1	NZ_CP018463.1||1_partial	0.92	0.006999999999999999	0.92	dsDNAphage	15130	1	20.0	25.7	GCF_001908795.1	True	4791.0	19920.0	0.92	0.733	0.0	25.7	0.0	20.0	2.9	51.4	dsDNAphage	linear	NZ_CP018463.1||1_partial	unaligned	51.4	15130.0	GCF_001908795.1
41601	GCF_001908795.1	NZ_CP018463.1||0_partial	0.9	0.0	0.9	dsDNAphage	65450	1	18.6	10.5	GCF_001908795.1	True	85245.0	150694.0	0.9	0.733	0.0	10.5	0.0	18.6	4.7	66.3	dsDNAphage	linear	NZ_CP018463.1||0_partial	unaligned	66.3	65450.0	GCF_001908795.1
41602	GCF_001908775.1	NZ_CP018733.1||full	0.807	0.0	0.807	dsDNAphage	58291	0	18.8	12.5	GCF_001908775.1	True	1374.0	59664.0	0.807	0.747	0.0	12.5	0.0	18.8	18.8	50.0	dsDNAphage	linear	NZ_CP018733.1||full	unaligned	50.0	58291.0	GCF_001908775.1
41603	GCF_001908775.1	NZ_CP018732.1||0_partial	0.893	0.0	0.893	dsDNAphage	40041	1	16.1	17.7	GCF_001908775.1	True	119104.0	159144.0	0.893	0.38	0.0	17.7	0.0	16.1	3.2	62.9	dsDNAphage	linear	NZ_CP018732.1||0_partial	unaligned	62.9	40041.0	GCF_001908775.1
41604	GCF_001908775.1	NZ_CP018731.1||2_partial	0.927	0.0	0.927	dsDNAphage	52254	8	28.6	14.3	GCF_001908775.1	True	2096929.0	2149182.0	0.927	0.34	0.0	13.0	1.3	28.6	15.6	41.6	dsDNAphage	linear	NZ_CP018731.1||2_partial	unaligned	41.6	52254.0	GCF_001908775.1
41605	GCF_001908775.1	NZ_CP018731.1||1_partial	0.92	0.0	0.92	dsDNAphage	69852	19	33.3	28.9	GCF_001908775.1	True	1327156.0	1397007.0	0.92	0.34	0.0	28.9	0.0	33.3	15.6	22.2	dsDNAphage	linear	NZ_CP018731.1||1_partial	vir	33.3	69852.0	GCF_001908775.1
41606	GCF_001908775.1	NZ_CP018731.1||0_partial	0.96	0.0	0.96	dsDNAphage	74712	12	36.6	18.8	GCF_001908775.1	True	3381008.0	3455719.0	0.96	0.34	0.0	18.8	0.0	36.6	10.7	33.9	dsDNAphage	linear	NZ_CP018731.1||0_partial	vir	36.6	74712.0	GCF_001908775.1
41607	GCF_001908755.1	NZ_CP018729.1||0_partial	0.94	0.006999999999999999	0.94	dsDNAphage	31043	1	16.4	16.4	GCF_001908755.1	True	29689.0	60731.0	0.94	0.393	0.0	16.4	0.0	16.4	1.8	65.5	dsDNAphage	linear	NZ_CP018729.1||0_partial	unaligned	65.5	31043.0	GCF_001908755.1
41608	GCF_001908755.1	NZ_CP018728.1||0_partial	0.913	0.006999999999999999	0.913	dsDNAphage	73533	18	31.6	36.7	GCF_001908755.1	True	3745541.0	3819073.0	0.913	0.2	0.0	36.7	0.0	31.6	24.1	7.6	dsDNAphage	linear	NZ_CP018728.1||0_partial	bac	36.7	73533.0	GCF_001908755.1
41609	GCF_001908725.1	NZ_CP018725.1||0_partial	0.92	0.0	0.92	dsDNAphage	58043	6	29.9	16.4	GCF_001908725.1	True	4190736.0	4248778.0	0.92	0.207	0.0	16.4	0.0	29.9	17.9	35.8	dsDNAphage	linear	NZ_CP018725.1||0_partial	unaligned	35.8	58043.0	GCF_001908725.1
41610	GCF_001908715.1	NZ_CP018676.1||3_partial	0.833	0.0	0.833	dsDNAphage	48872	5	14.9	31.3	GCF_001908715.1	True	2177275.0	2226146.0	0.833	0.4270000000000001	0.0	31.3	0.0	14.9	32.8	20.9	dsDNAphage	linear	NZ_CP018676.1||3_partial	mix	32.8	48872.0	GCF_001908715.1
41611	GCF_001908715.1	NZ_CP018676.1||2_partial	0.92	0.0	0.92	dsDNAphage	72154	18	35.8	33.7	GCF_001908715.1	True	1390762.0	1462915.0	0.92	0.4270000000000001	0.0	33.7	0.0	35.8	12.6	17.9	dsDNAphage	linear	NZ_CP018676.1||2_partial	vir	35.8	72154.0	GCF_001908715.1
41612	GCF_001908715.1	NZ_CP018676.1||1_partial	0.9	0.0	0.9	dsDNAphage	104937	18	35.9	35.0	GCF_001908715.1	True	4380180.0	4485116.0	0.9	0.4270000000000001	0.0	35.0	0.0	35.9	16.2	12.8	dsDNAphage	linear	NZ_CP018676.1||1_partial	vir	35.9	104937.0	GCF_001908715.1
41613	GCF_001908715.1	NZ_CP018676.1||0_partial	0.947	0.006999999999999999	0.947	dsDNAphage	186014	21	40.7	24.8	GCF_001908715.1	True	4887698.0	5073711.0	0.947	0.4270000000000001	0.0	24.8	0.0	40.7	16.4	18.2	dsDNAphage	linear	NZ_CP018676.1||0_partial	vir	40.7	186014.0	GCF_001908715.1
41614	GCF_001908695.1	NZ_CP018722.1||0_partial	0.927	0.0	0.927	dsDNAphage	16940	1	14.0	30.2	GCF_001908695.1	True	15914.0	32853.0	0.927	0.613	0.0	30.2	0.0	14.0	2.3	53.5	dsDNAphage	linear	NZ_CP018722.1||0_partial	unaligned	53.5	16940.0	GCF_001908695.1
41615	GCF_001908695.1	NZ_CP018721.1||full	0.993	0.02	0.993	dsDNAphage	73594	16	79.7	5.4	GCF_001908695.1	True	2.0	73595.0	0.993	0.993	0.0	5.4	0.0	79.7	0.0	14.9	dsDNAphage	linear	NZ_CP018721.1||full	vir	79.7	73594.0	GCF_001908695.1
41616	GCF_001908695.1	NZ_CP018719.1||3_partial	0.9	0.006999999999999999	0.9	dsDNAphage	14536	1	19.4	29.0	GCF_001908695.1	True	2408725.0	2423260.0	0.9	0.413	0.0	29.0	0.0	19.4	12.9	38.7	dsDNAphage	linear	NZ_CP018719.1||3_partial	unaligned	38.7	14536.0	GCF_001908695.1
41617	GCF_001908695.1	NZ_CP018719.1||2_partial	0.907	0.0	0.907	dsDNAphage	67091	10	38.2	33.7	GCF_001908695.1	True	1905140.0	1972230.0	0.907	0.413	0.0	33.7	0.0	38.2	15.7	12.4	dsDNAphage	linear	NZ_CP018719.1||2_partial	vir	38.2	67091.0	GCF_001908695.1
41618	GCF_001908695.1	NZ_CP018719.1||1_partial	0.907	0.0	0.907	dsDNAphage	104146	9	39.4	26.8	GCF_001908695.1	True	3083986.0	3188131.0	0.907	0.413	0.0	26.8	0.0	39.4	17.3	16.5	dsDNAphage	linear	NZ_CP018719.1||1_partial	vir	39.4	104146.0	GCF_001908695.1
41619	GCF_001908695.1	NZ_CP018719.1||0_partial	0.9	0.0	0.9	dsDNAphage	111717	20	31.5	31.5	GCF_001908695.1	True	658120.0	769836.0	0.9	0.413	0.0	31.5	0.0	31.5	25.4	11.5	dsDNAphage	linear	NZ_CP018719.1||0_partial	bac	31.5	111717.0	GCF_001908695.1
41620	GCF_001908675.1	NZ_CP018716.1||0_partial	0.9	0.0	0.9	dsDNAphage	19527	1	12.8	27.7	GCF_001908675.1	True	22847.0	42373.0	0.9	0.593	0.0	27.7	0.0	12.8	6.4	53.2	dsDNAphage	linear	NZ_CP018716.1||0_partial	unaligned	53.2	19527.0	GCF_001908675.1
41621	GCF_001908675.1	NZ_CP018715.1||full	0.987	0.033	0.987	dsDNAphage	80710	16	77.1	6.0	GCF_001908675.1	True	183.0	80892.0	0.987	0.987	0.0	6.0	0.0	77.1	1.2	15.7	dsDNAphage	linear	NZ_CP018715.1||full	vir	77.1	80710.0	GCF_001908675.1
41622	GCF_001908675.1	NZ_CP018713.1||3_partial	0.9	0.006999999999999999	0.9	dsDNAphage	14536	1	19.4	29.0	GCF_001908675.1	True	2408725.0	2423260.0	0.9	0.413	0.0	29.0	0.0	19.4	12.9	38.7	dsDNAphage	linear	NZ_CP018713.1||3_partial	unaligned	38.7	14536.0	GCF_001908675.1
41623	GCF_001908675.1	NZ_CP018713.1||2_partial	0.907	0.0	0.907	dsDNAphage	67091	10	38.2	33.7	GCF_001908675.1	True	1905140.0	1972230.0	0.907	0.413	0.0	33.7	0.0	38.2	15.7	12.4	dsDNAphage	linear	NZ_CP018713.1||2_partial	vir	38.2	67091.0	GCF_001908675.1
41624	GCF_001908675.1	NZ_CP018713.1||1_partial	0.907	0.0	0.907	dsDNAphage	104146	9	39.4	26.8	GCF_001908675.1	True	3083985.0	3188130.0	0.907	0.413	0.0	26.8	0.0	39.4	17.3	16.5	dsDNAphage	linear	NZ_CP018713.1||1_partial	vir	39.4	104146.0	GCF_001908675.1
41625	GCF_001908675.1	NZ_CP018713.1||0_partial	0.9	0.0	0.9	dsDNAphage	111717	20	31.5	31.5	GCF_001908675.1	True	658120.0	769836.0	0.9	0.413	0.0	31.5	0.0	31.5	25.4	11.5	dsDNAphage	linear	NZ_CP018713.1||0_partial	bac	31.5	111717.0	GCF_001908675.1
41626	GCF_001908655.1	NZ_CP018710.1||0_partial	0.9	0.0	0.9	dsDNAphage	19527	1	12.8	27.7	GCF_001908655.1	True	285.0	19811.0	0.9	0.613	0.0	27.7	0.0	12.8	6.4	53.2	dsDNAphage	linear	NZ_CP018710.1||0_partial	unaligned	53.2	19527.0	GCF_001908655.1
41627	GCF_001908655.1	NZ_CP018709.1||full	0.993	0.013	0.993	dsDNAphage	73016	16	81.8	5.2	GCF_001908655.1	True	3.0	73018.0	0.993	0.993	0.0	5.2	0.0	81.8	0.0	13.0	dsDNAphage	linear	NZ_CP018709.1||full	vir	81.8	73016.0	GCF_001908655.1
41628	GCF_001908655.1	NZ_CP018707.1||3_partial	0.9	0.006999999999999999	0.9	dsDNAphage	14536	1	19.4	29.0	GCF_001908655.1	True	2408725.0	2423260.0	0.9	0.413	0.0	29.0	0.0	19.4	12.9	38.7	dsDNAphage	linear	NZ_CP018707.1||3_partial	unaligned	38.7	14536.0	GCF_001908655.1
41629	GCF_001908655.1	NZ_CP018707.1||2_partial	0.907	0.0	0.907	dsDNAphage	67091	10	38.2	33.7	GCF_001908655.1	True	1905140.0	1972230.0	0.907	0.413	0.0	33.7	0.0	38.2	15.7	12.4	dsDNAphage	linear	NZ_CP018707.1||2_partial	vir	38.2	67091.0	GCF_001908655.1
41630	GCF_001908655.1	NZ_CP018707.1||1_partial	0.907	0.0	0.907	dsDNAphage	104146	9	39.4	26.8	GCF_001908655.1	True	3083986.0	3188131.0	0.907	0.413	0.0	26.8	0.0	39.4	17.3	16.5	dsDNAphage	linear	NZ_CP018707.1||1_partial	vir	39.4	104146.0	GCF_001908655.1
41631	GCF_001908655.1	NZ_CP018707.1||0_partial	0.9	0.0	0.9	dsDNAphage	111717	20	31.5	31.5	GCF_001908655.1	True	658120.0	769836.0	0.9	0.413	0.0	31.5	0.0	31.5	25.4	11.5	dsDNAphage	linear	NZ_CP018707.1||0_partial	bac	31.5	111717.0	GCF_001908655.1
41632	GCF_001908625.1	NZ_CP018704.1||0_partial	0.873	0.0	0.873	dsDNAphage	18541	1	13.6	29.5	GCF_001908625.1	True	39316.0	57856.0	0.873	0.627	0.0	29.5	0.0	13.6	2.3	54.5	dsDNAphage	linear	NZ_CP018704.1||0_partial	unaligned	54.5	18541.0	GCF_001908625.1
41633	GCF_001908625.1	NZ_CP018703.1||full	0.993	0.02	0.993	dsDNAphage	65936	16	83.6	4.5	GCF_001908625.1	True	212.0	66147.0	0.993	0.993	0.0	4.5	0.0	83.6	0.0	11.9	dsDNAphage	linear	NZ_CP018703.1||full	vir	83.6	65936.0	GCF_001908625.1
41634	GCF_001908625.1	NZ_CP018701.1||3_partial	0.9	0.006999999999999999	0.9	dsDNAphage	14536	1	19.4	29.0	GCF_001908625.1	True	2409789.0	2424324.0	0.9	0.413	0.0	29.0	0.0	19.4	12.9	38.7	dsDNAphage	linear	NZ_CP018701.1||3_partial	unaligned	38.7	14536.0	GCF_001908625.1
41635	GCF_001908625.1	NZ_CP018701.1||2_partial	0.907	0.0	0.907	dsDNAphage	67091	10	38.2	33.7	GCF_001908625.1	True	1906204.0	1973294.0	0.907	0.413	0.0	33.7	0.0	38.2	15.7	12.4	dsDNAphage	linear	NZ_CP018701.1||2_partial	vir	38.2	67091.0	GCF_001908625.1
41636	GCF_001908625.1	NZ_CP018701.1||1_partial	0.907	0.0	0.907	dsDNAphage	104146	9	39.4	26.8	GCF_001908625.1	True	3085050.0	3189195.0	0.907	0.413	0.0	26.8	0.0	39.4	17.3	16.5	dsDNAphage	linear	NZ_CP018701.1||1_partial	vir	39.4	104146.0	GCF_001908625.1
41637	GCF_001908625.1	NZ_CP018701.1||0_partial	0.9	0.0	0.9	dsDNAphage	111717	20	31.5	31.5	GCF_001908625.1	True	658120.0	769836.0	0.9	0.413	0.0	31.5	0.0	31.5	25.4	11.5	dsDNAphage	linear	NZ_CP018701.1||0_partial	bac	31.5	111717.0	GCF_001908625.1
41638	GCF_001908615.1	NZ_CP017105.1||0_partial	0.873	0.0	0.873	dsDNAphage	17238	2	26.7	30.0	GCF_001908615.1	True	1234115.0	1251352.0	0.873	0.287	0.0	30.0	0.0	26.7	13.3	30.0	dsDNAphage	linear	NZ_CP017105.1||0_partial	bac	30.0	17238.0	GCF_001908615.1
41639	GCF_001908615.1	NZ_CP017101.1||0_partial	0.927	0.0	0.927	dsDNAphage	18116	2	12.2	12.2	GCF_001908615.1	True	1617960.0	1636075.0	0.927	0.227	0.0	12.2	0.0	12.2	22.0	53.7	dsDNAphage	linear	NZ_CP017101.1||0_partial	unaligned	53.7	18116.0	GCF_001908615.1
41640	GCF_001908595.1	NZ_CP018689.1||0_partial	0.873	0.0	0.873	dsDNAphage	18541	1	13.6	29.5	GCF_001908595.1	True	64315.0	82855.0	0.873	0.613	0.0	29.5	0.0	13.6	2.3	54.5	dsDNAphage	linear	NZ_CP018689.1||0_partial	unaligned	54.5	18541.0	GCF_001908595.1
41641	GCF_001908595.1	NZ_CP018688.1||full	0.993	0.02	0.993	dsDNAphage	75447	16	76.8	6.1	GCF_001908595.1	True	390.0	75836.0	0.993	0.993	0.0	6.1	0.0	76.8	1.2	15.9	dsDNAphage	linear	NZ_CP018688.1||full	vir	76.8	75447.0	GCF_001908595.1
41643	GCF_001908595.1	NZ_CP018686.1||3_partial	0.9	0.006999999999999999	0.9	dsDNAphage	14536	1	19.4	29.0	GCF_001908595.1	True	2408725.0	2423260.0	0.9	0.413	0.0	29.0	0.0	19.4	12.9	38.7	dsDNAphage	linear	NZ_CP018686.1||3_partial	unaligned	38.7	14536.0	GCF_001908595.1
41644	GCF_001908595.1	NZ_CP018686.1||2_partial	0.907	0.0	0.907	dsDNAphage	67091	10	38.2	33.7	GCF_001908595.1	True	1905140.0	1972230.0	0.907	0.413	0.0	33.7	0.0	38.2	15.7	12.4	dsDNAphage	linear	NZ_CP018686.1||2_partial	vir	38.2	67091.0	GCF_001908595.1
41645	GCF_001908595.1	NZ_CP018686.1||1_partial	0.907	0.0	0.907	dsDNAphage	104146	9	39.4	26.8	GCF_001908595.1	True	3083986.0	3188131.0	0.907	0.413	0.0	26.8	0.0	39.4	17.3	16.5	dsDNAphage	linear	NZ_CP018686.1||1_partial	vir	39.4	104146.0	GCF_001908595.1
41646	GCF_001908595.1	NZ_CP018686.1||0_partial	0.9	0.0	0.9	dsDNAphage	111717	20	31.5	31.5	GCF_001908595.1	True	658120.0	769836.0	0.9	0.413	0.0	31.5	0.0	31.5	25.4	11.5	dsDNAphage	linear	NZ_CP018686.1||0_partial	bac	31.5	111717.0	GCF_001908595.1
41647	GCF_001908515.1	NZ_CP018671.1||2_partial	0.887	0.0	0.887	dsDNAphage	19991	2	21.1	34.2	GCF_001908515.1	True	4057745.0	4077735.0	0.887	0.36	0.0	34.2	0.0	21.1	7.9	36.8	dsDNAphage	linear	NZ_CP018671.1||2_partial	unaligned	36.8	19991.0	GCF_001908515.1
41648	GCF_001908515.1	NZ_CP018671.1||1_partial	0.893	0.0	0.893	dsDNAphage	37623	6	20.8	34.0	GCF_001908515.1	True	2382434.0	2420056.0	0.893	0.36	0.0	34.0	0.0	20.8	22.6	22.6	dsDNAphage	linear	NZ_CP018671.1||1_partial	bac	34.0	37623.0	GCF_001908515.1
41649	GCF_001908515.1	NZ_CP018671.1||0_partial	0.9	0.0	0.9	dsDNAphage	173741	25	31.6	30.2	GCF_001908515.1	True	5093352.0	5267092.0	0.9	0.36	0.0	30.2	0.0	31.6	21.2	17.0	dsDNAphage	linear	NZ_CP018671.1||0_partial	vir	31.6	173741.0	GCF_001908515.1
41651	GCF_001908475.1	NZ_CP018574.1||1_partial	0.92	0.0	0.92	dsDNAphage	59420	6	29.1	31.6	GCF_001908475.1	True	1858173.0	1917592.0	0.92	0.32	0.0	31.6	0.0	29.1	17.7	21.5	dsDNAphage	linear	NZ_CP018574.1||1_partial	bac	31.6	59420.0	GCF_001908475.1
41652	GCF_001908475.1	NZ_CP018574.1||0_partial	0.9	0.0	0.9	dsDNAphage	156761	8	31.0	27.9	GCF_001908475.1	True	1490042.0	1646802.0	0.9	0.32	0.0	27.9	0.0	31.0	15.2	25.9	dsDNAphage	linear	NZ_CP018574.1||0_partial	vir	31.0	156761.0	GCF_001908475.1
41653	GCF_001908435.2	NZ_CP018681.2||0_partial	0.86	0.006999999999999999	0.86	dsDNAphage	29071	1	26.1	13.0	GCF_001908435.2	True	1091262.0	1120332.0	0.86	0.18	0.0	13.0	0.0	26.1	39.1	21.7	dsDNAphage	linear	NZ_CP018681.2||0_partial	mix	39.1	29071.0	GCF_001908435.2
41654	GCF_001908435.2	NZ_CP018680.2||2_partial	0.953	0.006999999999999999	0.953	dsDNAphage	13288	1	10.8	27.0	GCF_001908435.2	True	2693297.0	2706584.0	0.953	0.207	0.0	27.0	0.0	10.8	13.5	48.6	dsDNAphage	linear	NZ_CP018680.2||2_partial	unaligned	48.6	13288.0	GCF_001908435.2
41655	GCF_001908435.2	NZ_CP018680.2||1_partial	0.933	0.006999999999999999	0.933	dsDNAphage	17810	1	26.3	28.9	GCF_001908435.2	True	874829.0	892638.0	0.933	0.207	0.0	26.3	2.6	26.3	13.2	31.6	dsDNAphage	linear	NZ_CP018680.2||1_partial	unaligned	31.6	17810.0	GCF_001908435.2
41656	GCF_001908435.2	NZ_CP018680.2||0_partial	0.9	0.0	0.9	dsDNAphage	18343	1	14.0	23.3	GCF_001908435.2	True	2268651.0	2286993.0	0.9	0.207	0.0	23.3	0.0	14.0	16.3	46.5	dsDNAphage	linear	NZ_CP018680.2||0_partial	unaligned	46.5	18343.0	GCF_001908435.2
41657	GCF_001908375.1	NZ_CP017241.1||2_partial	0.913	0.0	0.913	dsDNAphage	33053	6	33.3	17.8	GCF_001908375.1	True	2256468.0	2289520.0	0.913	0.28	0.0	17.8	0.0	33.3	28.9	20.0	dsDNAphage	linear	NZ_CP017241.1||2_partial	vir	33.3	33053.0	GCF_001908375.1
41658	GCF_001908375.1	NZ_CP017241.1||1_partial	0.933	0.0	0.933	dsDNAphage	57546	9	27.1	29.4	GCF_001908375.1	True	3295641.0	3353186.0	0.933	0.28	0.0	28.2	1.2	27.1	15.3	28.2	dsDNAphage	linear	NZ_CP017241.1||1_partial	bac	28.2	57546.0	GCF_001908375.1
41659	GCF_001908375.1	NZ_CP017241.1||0_partial	0.967	0.0	0.967	dsDNAphage	57167	8	22.2	17.8	GCF_001908375.1	True	1391786.0	1448952.0	0.967	0.28	0.0	17.8	0.0	22.2	13.3	46.7	dsDNAphage	linear	NZ_CP017241.1||0_partial	unaligned	46.7	57167.0	GCF_001908375.1
41660	GCF_001908335.1	NZ_CP016213.1||3_partial	0.887	0.0	0.887	dsDNAphage	38102	4	27.6	41.4	GCF_001908335.1	True	2596985.0	2635086.0	0.887	0.447	0.0	41.4	0.0	27.6	12.1	19.0	dsDNAphage	linear	NZ_CP016213.1||3_partial	bac	41.4	38102.0	GCF_001908335.1
41661	GCF_001908335.1	NZ_CP016213.1||2_partial	0.9	0.0	0.9	dsDNAphage	98077	17	35.7	25.4	GCF_001908335.1	True	1855702.0	1953778.0	0.9	0.447	0.0	25.4	0.0	35.7	25.4	13.5	dsDNAphage	linear	NZ_CP016213.1||2_partial	vir	35.7	98077.0	GCF_001908335.1
41662	GCF_001908335.1	NZ_CP016213.1||1_partial	0.913	0.0	0.913	dsDNAphage	104536	11	39.9	21.7	GCF_001908335.1	True	701949.0	806484.0	0.913	0.447	0.0	21.7	0.0	39.9	17.5	21.0	dsDNAphage	linear	NZ_CP016213.1||1_partial	vir	39.9	104536.0	GCF_001908335.1
41663	GCF_001908335.1	NZ_CP016213.1||0_partial	0.907	0.0	0.907	dsDNAphage	118974	13	36.4	26.5	GCF_001908335.1	True	2028824.0	2147797.0	0.907	0.447	0.0	26.5	0.0	36.4	21.2	15.9	dsDNAphage	linear	NZ_CP016213.1||0_partial	vir	36.4	118974.0	GCF_001908335.1
41664	GCF_001908315.1	NZ_CP013127.1||1_partial	0.893	0.006999999999999999	0.893	dsDNAphage	19348	1	20.6	26.5	GCF_001908315.1	True	1404819.0	1424166.0	0.893	0.3	0.0	26.5	0.0	20.6	23.5	29.4	dsDNAphage	linear	NZ_CP013127.1||1_partial	unaligned	29.4	19348.0	GCF_001908315.1
41665	GCF_001908315.1	NZ_CP013127.1||0_partial	0.953	0.0	0.953	dsDNAphage	64054	11	32.6	19.6	GCF_001908315.1	True	5189805.0	5253858.0	0.953	0.3	0.0	19.6	0.0	32.6	9.8	38.0	dsDNAphage	linear	NZ_CP013127.1||0_partial	unaligned	38.0	64054.0	GCF_001908315.1
41666	GCF_001908295.1	NZ_CP018677.1||4_partial	0.94	0.0	0.94	dsDNAphage	24886	1	21.4	16.7	GCF_001908295.1	True	2600794.0	2625679.0	0.94	0.393	0.0	16.7	0.0	21.4	23.8	38.1	dsDNAphage	linear	NZ_CP018677.1||4_partial	unaligned	38.1	24886.0	GCF_001908295.1
41667	GCF_001908295.1	NZ_CP018677.1||3_partial	0.9	0.0	0.9	dsDNAphage	54724	3	23.5	20.6	GCF_001908295.1	True	1463949.0	1518672.0	0.9	0.393	0.0	20.6	0.0	23.5	4.4	51.5	dsDNAphage	linear	NZ_CP018677.1||3_partial	unaligned	51.5	54724.0	GCF_001908295.1
41668	GCF_001908295.1	NZ_CP018677.1||2_partial	0.953	0.0	0.953	dsDNAphage	52317	6	32.9	25.0	GCF_001908295.1	True	3246140.0	3298456.0	0.953	0.393	0.0	25.0	0.0	32.9	17.1	25.0	dsDNAphage	linear	NZ_CP018677.1||2_partial	vir	32.9	52317.0	GCF_001908295.1
41669	GCF_001908295.1	NZ_CP018677.1||1_partial	0.88	0.0	0.88	dsDNAphage	92948	3	24.0	20.2	GCF_001908295.1	True	2765300.0	2858247.0	0.88	0.393	0.0	20.2	0.0	24.0	11.5	44.2	dsDNAphage	linear	NZ_CP018677.1||1_partial	unaligned	44.2	92948.0	GCF_001908295.1
41670	GCF_001908295.1	NZ_CP018677.1||0_partial	0.9	0.0	0.9	dsDNAphage	90457	8	31.6	25.7	GCF_001908295.1	True	2893466.0	2983922.0	0.9	0.393	0.0	24.8	0.9	31.6	10.3	32.5	dsDNAphage	linear	NZ_CP018677.1||0_partial	unaligned	32.5	90457.0	GCF_001908295.1
41671	GCF_001908275.1	NZ_CP018621.1||0_partial	0.893	0.0	0.893	dsDNAphage	27679	1	18.4	10.5	GCF_001908275.1	True	16937.0	44615.0	0.893	0.767	0.0	10.5	0.0	18.4	5.3	65.8	dsDNAphage	linear	NZ_CP018621.1||0_partial	unaligned	65.8	27679.0	GCF_001908275.1
41672	GCF_001908275.1	NZ_CP018620.1||1_partial	0.9	0.0	0.9	dsDNAphage	70648	7	33.3	32.1	GCF_001908275.1	True	2299670.0	2370317.0	0.9	0.38	0.0	32.1	0.0	33.3	19.2	15.4	dsDNAphage	linear	NZ_CP018620.1||1_partial	vir	33.3	70648.0	GCF_001908275.1
41673	GCF_001908275.1	NZ_CP018620.1||0_partial	0.907	0.0	0.907	dsDNAphage	130103	9	27.5	30.1	GCF_001908275.1	True	921200.0	1051302.0	0.907	0.38	0.0	30.1	0.0	27.5	13.1	29.4	dsDNAphage	linear	NZ_CP018620.1||0_partial	bac	30.1	130103.0	GCF_001908275.1
41674	GCF_001902555.1	NZ_CP017763.1||5_partial	0.887	0.0	0.887	dsDNAphage	17785	1	17.9	25.6	GCF_001902555.1	True	1017273.0	1035057.0	0.887	0.413	0.0	25.6	0.0	17.9	12.8	43.6	dsDNAphage	linear	NZ_CP017763.1||5_partial	unaligned	43.6	17785.0	GCF_001902555.1
41675	GCF_001902555.1	NZ_CP017763.1||4_partial	0.913	0.006999999999999999	0.913	dsDNAphage	27025	2	26.1	21.7	GCF_001902555.1	True	3306948.0	3333972.0	0.913	0.413	0.0	21.7	0.0	26.1	23.9	28.3	dsDNAphage	linear	NZ_CP017763.1||4_partial	unaligned	28.3	27025.0	GCF_001902555.1
41676	GCF_001902555.1	NZ_CP017763.1||3_partial	0.9	0.0	0.9	dsDNAphage	47269	7	34.8	34.8	GCF_001902555.1	True	921401.0	968669.0	0.9	0.413	0.0	34.8	0.0	34.8	15.9	14.5	dsDNAphage	linear	NZ_CP017763.1||3_partial	bac	34.8	47269.0	GCF_001902555.1
41677	GCF_001902555.1	NZ_CP017763.1||2_partial	0.913	0.0	0.913	dsDNAphage	69826	8	30.9	32.0	GCF_001902555.1	True	2979901.0	3049726.0	0.913	0.413	0.0	32.0	0.0	30.9	13.4	23.7	dsDNAphage	linear	NZ_CP017763.1||2_partial	bac	32.0	69826.0	GCF_001902555.1
41678	GCF_001902555.1	NZ_CP017763.1||1_partial	0.9	0.0	0.9	dsDNAphage	95410	12	33.3	30.9	GCF_001902555.1	True	3107639.0	3203048.0	0.9	0.413	0.0	30.9	0.0	33.3	16.3	19.5	dsDNAphage	linear	NZ_CP017763.1||1_partial	vir	33.3	95410.0	GCF_001902555.1
41679	GCF_001902555.1	NZ_CP017763.1||0_partial	0.913	0.0	0.913	dsDNAphage	116151	12	32.0	29.3	GCF_001902555.1	True	419702.0	535852.0	0.913	0.413	0.0	29.3	0.0	32.0	18.0	20.7	dsDNAphage	linear	NZ_CP017763.1||0_partial	vir	32.0	116151.0	GCF_001902555.1
41680	GCF_001902535.1	NZ_CP018352.1||3_partial	0.9	0.0	0.9	dsDNAphage	36816	5	25.0	37.5	GCF_001902535.1	True	3910035.0	3946850.0	0.9	0.433	0.0	37.5	0.0	25.0	14.3	23.2	dsDNAphage	linear	NZ_CP018352.1||3_partial	bac	37.5	36816.0	GCF_001902535.1
41681	GCF_001902535.1	NZ_CP018352.1||2_partial	0.907	0.0	0.907	dsDNAphage	70656	18	39.6	28.6	GCF_001902535.1	True	1684766.0	1755421.0	0.907	0.433	0.0	28.6	0.0	39.6	16.5	15.4	dsDNAphage	linear	NZ_CP018352.1||2_partial	vir	39.6	70656.0	GCF_001902535.1
41682	GCF_001902535.1	NZ_CP018352.1||1_partial	0.9	0.0	0.9	dsDNAphage	108301	18	32.0	33.6	GCF_001902535.1	True	4681889.0	4790189.0	0.9	0.433	0.0	33.6	0.0	32.0	22.4	12.0	dsDNAphage	linear	NZ_CP018352.1||1_partial	bac	33.6	108301.0	GCF_001902535.1
41684	GCF_001902515.1	NZ_CP018450.1||5_partial	0.933	0.006999999999999999	0.933	dsDNAphage	54912	7	28.8	35.6	GCF_001902515.1	True	3734159.0	3789070.0	0.933	0.5329999999999999	0.0	35.6	0.0	28.8	15.1	20.5	dsDNAphage	linear	NZ_CP018450.1||5_partial	bac	35.6	54912.0	GCF_001902515.1
41685	GCF_001902515.1	NZ_CP018450.1||4_partial	0.907	0.0	0.907	dsDNAphage	133621	12	33.5	34.2	GCF_001902515.1	True	1315941.0	1449561.0	0.907	0.5329999999999999	0.0	34.2	0.0	33.5	17.1	15.2	dsDNAphage	linear	NZ_CP018450.1||4_partial	bac	34.2	133621.0	GCF_001902515.1
41686	GCF_001902515.1	NZ_CP018450.1||3_partial	0.9	0.0	0.9	dsDNAphage	152994	21	31.8	35.3	GCF_001902515.1	True	1137896.0	1290889.0	0.9	0.5329999999999999	0.0	35.3	0.0	31.8	22.9	10.0	dsDNAphage	linear	NZ_CP018450.1||3_partial	bac	35.3	152994.0	GCF_001902515.1
41687	GCF_001902515.1	NZ_CP018450.1||2_partial	0.907	0.0	0.907	dsDNAphage	154530	9	33.2	28.3	GCF_001902515.1	True	4081097.0	4235626.0	0.907	0.5329999999999999	0.0	27.8	0.5	33.2	21.4	17.1	dsDNAphage	linear	NZ_CP018450.1||2_partial	vir	33.2	154530.0	GCF_001902515.1
41688	GCF_001902515.1	NZ_CP018450.1||1_partial	0.9	0.006999999999999999	0.9	dsDNAphage	163035	27	37.2	35.2	GCF_001902515.1	True	1929738.0	2092772.0	0.9	0.5329999999999999	0.0	35.2	0.0	37.2	16.3	11.2	dsDNAphage	linear	NZ_CP018450.1||1_partial	vir	37.2	163035.0	GCF_001902515.1
41690	GCF_001902495.1	NZ_CP016918.1||0_partial	0.94	0.0	0.94	dsDNAphage	31974	1	18.2	13.6	GCF_001902495.1	True	13164.0	45137.0	0.94	0.7929999999999999	0.0	13.6	0.0	18.2	2.3	65.9	dsDNAphage	linear	NZ_CP016918.1||0_partial	unaligned	65.9	31974.0	GCF_001902495.1
41691	GCF_001902475.1	NZ_CP018454.1||6_partial	0.907	0.0	0.907	dsDNAphage	36497	5	18.9	35.8	GCF_001902475.1	True	3439957.0	3476453.0	0.907	0.447	0.0	35.8	0.0	18.9	18.9	26.4	dsDNAphage	linear	NZ_CP018454.1||6_partial	bac	35.8	36497.0	GCF_001902475.1
41692	GCF_001902475.1	NZ_CP018454.1||5_partial	0.92	0.0	0.92	dsDNAphage	36180	1	34.9	27.0	GCF_001902475.1	True	771196.0	807375.0	0.92	0.447	0.0	27.0	0.0	34.9	25.4	12.7	dsDNAphage	linear	NZ_CP018454.1||5_partial	vir	34.9	36180.0	GCF_001902475.1
41693	GCF_001902475.1	NZ_CP018454.1||4_partial	0.9	0.0	0.9	dsDNAphage	70422	14	38.8	31.8	GCF_001902475.1	True	575256.0	645677.0	0.9	0.447	0.0	31.8	0.0	38.8	12.9	16.5	dsDNAphage	linear	NZ_CP018454.1||4_partial	vir	38.8	70422.0	GCF_001902475.1
41694	GCF_001902475.1	NZ_CP018454.1||3_partial	0.9	0.0	0.9	dsDNAphage	104937	18	35.9	35.0	GCF_001902475.1	True	249552.0	354488.0	0.9	0.447	0.0	35.0	0.0	35.9	16.2	12.8	dsDNAphage	linear	NZ_CP018454.1||3_partial	vir	35.9	104937.0	GCF_001902475.1
41695	GCF_001902475.1	NZ_CP018454.1||2_partial	0.913	0.0	0.913	dsDNAphage	98651	18	32.0	40.2	GCF_001902475.1	True	2663689.0	2762339.0	0.913	0.447	0.0	40.2	0.0	32.0	14.8	13.1	dsDNAphage	linear	NZ_CP018454.1||2_partial	bac	40.2	98651.0	GCF_001902475.1
41696	GCF_001902475.1	NZ_CP018454.1||1_partial	0.9	0.0	0.9	dsDNAphage	112404	10	33.6	34.3	GCF_001902475.1	True	1578119.0	1690522.0	0.9	0.447	0.0	34.3	0.0	33.6	14.0	18.2	dsDNAphage	linear	NZ_CP018454.1||1_partial	bac	34.3	112404.0	GCF_001902475.1
41697	GCF_001902475.1	NZ_CP018454.1||0_partial	0.9	0.0	0.9	dsDNAphage	138197	10	39.5	28.3	GCF_001902475.1	True	2489603.0	2627799.0	0.9	0.447	0.0	28.3	0.0	39.5	22.4	9.9	dsDNAphage	linear	NZ_CP018454.1||0_partial	vir	39.5	138197.0	GCF_001902475.1
41698	GCF_001902435.1	NZ_CP018447.1||5_partial	0.927	0.006999999999999999	0.927	dsDNAphage	51559	7	28.6	40.0	GCF_001902435.1	True	3735395.0	3786953.0	0.927	0.5329999999999999	0.0	40.0	0.0	28.6	10.0	21.4	dsDNAphage	linear	NZ_CP018447.1||5_partial	bac	40.0	51559.0	GCF_001902435.1
41699	GCF_001902435.1	NZ_CP018447.1||4_partial	0.9	0.0	0.9	dsDNAphage	134242	12	33.5	34.8	GCF_001902435.1	True	1314941.0	1449182.0	0.9	0.5329999999999999	0.0	34.8	0.0	33.5	16.5	15.2	dsDNAphage	linear	NZ_CP018447.1||4_partial	bac	34.8	134242.0	GCF_001902435.1
41700	GCF_001902435.1	NZ_CP018447.1||3_partial	0.9	0.006999999999999999	0.9	dsDNAphage	151631	21	32.1	35.7	GCF_001902435.1	True	1137915.0	1289545.0	0.9	0.5329999999999999	0.0	35.7	0.0	32.1	22.0	10.1	dsDNAphage	linear	NZ_CP018447.1||3_partial	bac	35.7	151631.0	GCF_001902435.1
41701	GCF_001902435.1	NZ_CP018447.1||2_partial	0.913	0.006999999999999999	0.913	dsDNAphage	150752	27	39.8	33.3	GCF_001902435.1	True	1928696.0	2079447.0	0.913	0.5329999999999999	0.0	33.3	0.0	39.8	17.2	9.7	dsDNAphage	linear	NZ_CP018447.1||2_partial	vir	39.8	150752.0	GCF_001902435.1
41702	GCF_001902435.1	NZ_CP018447.1||1_partial	0.907	0.0	0.907	dsDNAphage	154530	9	33.2	28.3	GCF_001902435.1	True	4081886.0	4236415.0	0.907	0.5329999999999999	0.0	27.8	0.5	33.2	21.4	17.1	dsDNAphage	linear	NZ_CP018447.1||1_partial	vir	33.2	154530.0	GCF_001902435.1
41704	GCF_001902415.1	NZ_CP018438.1||2_partial	0.907	0.0	0.907	dsDNAphage	31675	5	21.2	38.5	GCF_001902415.1	True	462564.0	494238.0	0.907	0.373	0.0	38.5	0.0	21.2	15.4	25.0	dsDNAphage	linear	NZ_CP018438.1||2_partial	bac	38.5	31675.0	GCF_001902415.1
41705	GCF_001902415.1	NZ_CP018438.1||1_partial	0.907	0.0	0.907	dsDNAphage	102738	10	30.8	30.8	GCF_001902415.1	True	2972655.0	3075392.0	0.907	0.373	0.0	30.8	0.0	30.8	20.0	18.5	dsDNAphage	linear	NZ_CP018438.1||1_partial	bac	30.8	102738.0	GCF_001902415.1
41706	GCF_001902415.1	NZ_CP018438.1||0_partial	0.9	0.0	0.9	dsDNAphage	148901	10	33.3	29.4	GCF_001902415.1	True	3922705.0	4071605.0	0.9	0.373	0.0	28.8	0.6	33.3	23.7	13.6	dsDNAphage	linear	NZ_CP018438.1||0_partial	vir	33.3	148901.0	GCF_001902415.1
41707	GCF_001902375.1	NZ_CP018421.1||3_partial	0.873	0.0	0.873	dsDNAphage	22900	1	20.5	27.3	GCF_001902375.1	True	2534082.0	2556981.0	0.873	0.327	0.0	27.3	0.0	20.5	25.0	27.3	dsDNAphage	linear	NZ_CP018421.1||3_partial	bac	27.3	22900.0	GCF_001902375.1
41708	GCF_001902375.1	NZ_CP018421.1||2_partial	0.9	0.0	0.9	dsDNAphage	104933	4	23.4	20.3	GCF_001902375.1	True	2910383.0	3015315.0	0.9	0.327	0.0	20.3	0.0	23.4	10.2	46.1	dsDNAphage	linear	NZ_CP018421.1||2_partial	unaligned	46.1	104933.0	GCF_001902375.1
41709	GCF_001902375.1	NZ_CP018421.1||1_partial	0.9	0.0	0.9	dsDNAphage	103722	10	29.6	23.9	GCF_001902375.1	True	2338373.0	2442094.0	0.9	0.327	0.0	23.2	0.7	29.6	16.9	29.6	dsDNAphage	linear	NZ_CP018421.1||1_partial	vir	29.6	103722.0	GCF_001902375.1
41711	GCF_001902355.1	NZ_CP018364.1||5_partial	0.9	0.0	0.9	dsDNAphage	75239	18	38.0	23.9	GCF_001902355.1	True	3502790.0	3578028.0	0.9	0.467	0.0	23.9	0.0	38.0	21.7	16.3	dsDNAphage	linear	NZ_CP018364.1||5_partial	vir	38.0	75239.0	GCF_001902355.1
41712	GCF_001902355.1	NZ_CP018364.1||4_partial	0.92	0.0	0.92	dsDNAphage	93302	16	29.6	38.3	GCF_001902355.1	True	5269764.0	5363065.0	0.92	0.467	0.0	38.3	0.0	29.6	19.1	13.0	dsDNAphage	linear	NZ_CP018364.1||4_partial	bac	38.3	93302.0	GCF_001902355.1
41713	GCF_001902355.1	NZ_CP018364.1||3_partial	0.9	0.0	0.9	dsDNAphage	128282	21	32.6	34.8	GCF_001902355.1	True	1242651.0	1370932.0	0.9	0.467	0.0	34.8	0.0	32.6	27.4	5.2	dsDNAphage	linear	NZ_CP018364.1||3_partial	bac	34.8	128282.0	GCF_001902355.1
41714	GCF_001902355.1	NZ_CP018364.1||2_partial	0.9	0.006999999999999999	0.9	dsDNAphage	105863	11	36.2	26.2	GCF_001902355.1	True	2980226.0	3086088.0	0.9	0.467	0.0	26.2	0.0	36.2	16.3	21.3	dsDNAphage	linear	NZ_CP018364.1||2_partial	vir	36.2	105863.0	GCF_001902355.1
41715	GCF_001902355.1	NZ_CP018364.1||1_partial	0.9	0.006999999999999999	0.9	dsDNAphage	143450	12	31.0	34.2	GCF_001902355.1	True	1497570.0	1641019.0	0.9	0.467	0.0	34.2	0.0	31.0	29.7	5.1	dsDNAphage	linear	NZ_CP018364.1||1_partial	bac	34.2	143450.0	GCF_001902355.1
41716	GCF_001902355.1	NZ_CP018364.1||0_partial	0.92	0.0	0.92	dsDNAphage	148727	16	37.2	27.8	GCF_001902355.1	True	3984903.0	4133629.0	0.92	0.467	0.0	27.2	0.6	37.2	22.2	12.8	dsDNAphage	linear	NZ_CP018364.1||0_partial	vir	37.2	148727.0	GCF_001902355.1
41717	GCF_001902335.1	NZ_CP018337.1||0_partial	0.9	0.0	0.9	dsDNAphage	110581	9	37.6	24.8	GCF_001902335.1	True	2955776.0	3066356.0	0.9	0.293	0.0	24.8	0.0	37.6	18.0	19.5	dsDNAphage	linear	NZ_CP018337.1||0_partial	vir	37.6	110581.0	GCF_001902335.1
41718	GCF_001902315.1	NZ_CP018199.1||0_partial	0.913	0.0	0.913	dsDNAphage	117891	15	34.4	21.2	GCF_001902315.1	True	518161.0	636051.0	0.913	0.34	0.0	21.2	0.0	34.4	28.8	15.6	dsDNAphage	linear	NZ_CP018199.1||0_partial	vir	34.4	117891.0	GCF_001902315.1
41719	GCF_001902295.1	NZ_CP018336.1||full	0.953	0.0	0.953	dsDNAphage	58101	11	52.5	10.0	GCF_001902295.1	True	1.0	58101.0	0.953	0.953	0.0	10.0	0.0	52.5	1.2	36.2	dsDNAphage	linear	NZ_CP018336.1||full	vir	52.5	58101.0	GCF_001902295.1
41720	GCF_001902295.1	NZ_CP018335.1||5_partial	0.853	0.0	0.853	dsDNAphage	12159	1	25.9	18.5	GCF_001902295.1	True	3355521.0	3367679.0	0.853	0.653	0.0	18.5	0.0	25.9	7.4	48.1	dsDNAphage	linear	NZ_CP018335.1||5_partial	unaligned	48.1	12159.0	GCF_001902295.1
41721	GCF_001902295.1	NZ_CP018335.1||4_partial	0.88	0.0	0.88	dsDNAphage	33121	2	19.0	23.8	GCF_001902295.1	True	564745.0	597865.0	0.88	0.653	0.0	23.8	0.0	19.0	7.1	50.0	dsDNAphage	linear	NZ_CP018335.1||4_partial	unaligned	50.0	33121.0	GCF_001902295.1
41722	GCF_001902295.1	NZ_CP018335.1||3_partial	0.94	0.0	0.94	dsDNAphage	111586	8	31.4	19.0	GCF_001902295.1	True	2462776.0	2574361.0	0.94	0.653	0.0	19.0	0.0	31.4	14.4	35.3	dsDNAphage	linear	NZ_CP018335.1||3_partial	unaligned	35.3	111586.0	GCF_001902295.1
41723	GCF_001902295.1	NZ_CP018335.1||2_partial	0.9	0.0	0.9	dsDNAphage	197667	27	34.6	22.6	GCF_001902295.1	True	3013936.0	3211602.0	0.9	0.653	0.0	22.6	0.0	34.6	16.7	26.1	dsDNAphage	linear	NZ_CP018335.1||2_partial	vir	34.6	197667.0	GCF_001902295.1
41726	GCF_001902275.1	NZ_CP018331.1||0_partial	0.907	0.0	0.907	dsDNAphage	68031	6	22.5	18.8	GCF_001902275.1	True	1833760.0	1901790.0	0.907	0.4	0.0	18.8	0.0	22.5	15.0	43.8	dsDNAphage	linear	NZ_CP018331.1||0_partial	unaligned	43.8	68031.0	GCF_001902275.1
41727	GCF_001902255.1	NZ_CP018356.1||4_partial	0.907	0.0	0.907	dsDNAphage	36496	5	18.9	35.8	GCF_001902255.1	True	4040118.0	4076613.0	0.907	0.46	0.0	35.8	0.0	18.9	18.9	26.4	dsDNAphage	linear	NZ_CP018356.1||4_partial	bac	35.8	36496.0	GCF_001902255.1
41728	GCF_001902255.1	NZ_CP018356.1||3_partial	0.9	0.0	0.9	dsDNAphage	92951	18	38.5	33.0	GCF_001902255.1	True	969133.0	1062083.0	0.9	0.46	0.0	33.0	0.0	38.5	14.7	13.8	dsDNAphage	linear	NZ_CP018356.1||3_partial	vir	38.5	92951.0	GCF_001902255.1
41729	GCF_001902255.1	NZ_CP018356.1||2_partial	0.9	0.0	0.9	dsDNAphage	108173	8	30.5	29.8	GCF_001902255.1	True	1147805.0	1255977.0	0.9	0.46	0.0	29.8	0.0	30.5	22.9	16.8	dsDNAphage	linear	NZ_CP018356.1||2_partial	vir	30.5	108173.0	GCF_001902255.1
41730	GCF_001902255.1	NZ_CP018356.1||1_partial	0.9	0.0	0.9	dsDNAphage	111786	10	29.5	32.4	GCF_001902255.1	True	1517960.0	1629745.0	0.9	0.46	0.0	32.4	0.0	29.5	21.6	16.5	dsDNAphage	linear	NZ_CP018356.1||1_partial	bac	32.4	111786.0	GCF_001902255.1
41731	GCF_001902255.1	NZ_CP018356.1||0_partial	0.9	0.0	0.9	dsDNAphage	160658	12	32.0	32.5	GCF_001902255.1	True	3124472.0	3285129.0	0.9	0.46	0.0	32.5	0.0	32.0	25.4	10.1	dsDNAphage	linear	NZ_CP018356.1||0_partial	bac	32.5	160658.0	GCF_001902255.1
41732	GCF_001902235.1	NZ_CP018437.1||6_partial	0.893	0.0	0.893	dsDNAphage	38330	5	17.9	33.9	GCF_001902235.1	True	4969127.0	5007456.0	0.893	0.507	0.0	33.9	0.0	17.9	23.2	25.0	dsDNAphage	linear	NZ_CP018437.1||6_partial	bac	33.9	38330.0	GCF_001902235.1
41733	GCF_001902235.1	NZ_CP018437.1||5_partial	0.9	0.0	0.9	dsDNAphage	80438	18	35.7	32.7	GCF_001902235.1	True	4178279.0	4258716.0	0.9	0.507	0.0	32.7	0.0	35.7	14.3	17.3	dsDNAphage	linear	NZ_CP018437.1||5_partial	vir	35.7	80438.0	GCF_001902235.1
41734	GCF_001902235.1	NZ_CP018437.1||4_partial	0.907	0.0	0.907	dsDNAphage	87689	18	39.3	32.7	GCF_001902235.1	True	1679821.0	1767509.0	0.907	0.507	0.0	32.7	0.0	39.3	15.0	13.1	dsDNAphage	linear	NZ_CP018437.1||4_partial	vir	39.3	87689.0	GCF_001902235.1
41735	GCF_001902235.1	NZ_CP018437.1||3_partial	0.907	0.006999999999999999	0.907	dsDNAphage	86888	10	42.2	22.9	GCF_001902235.1	True	2153464.0	2240351.0	0.907	0.507	0.0	22.9	0.0	42.2	9.2	25.7	dsDNAphage	linear	NZ_CP018437.1||3_partial	vir	42.2	86888.0	GCF_001902235.1
41736	GCF_001902235.1	NZ_CP018437.1||2_partial	0.907	0.0	0.907	dsDNAphage	102283	10	30.1	32.3	GCF_001902235.1	True	2240537.0	2342819.0	0.907	0.507	0.0	32.3	0.0	30.1	19.5	18.0	dsDNAphage	linear	NZ_CP018437.1||2_partial	bac	32.3	102283.0	GCF_001902235.1
41737	GCF_001902235.1	NZ_CP018437.1||1_partial	0.907	0.0	0.907	dsDNAphage	119163	12	39.3	26.7	GCF_001902235.1	True	4017383.0	4136545.0	0.907	0.507	0.0	26.7	0.0	39.3	23.7	10.4	dsDNAphage	linear	NZ_CP018437.1||1_partial	vir	39.3	119163.0	GCF_001902235.1
41738	GCF_001902235.1	NZ_CP018437.1||0_partial	0.907	0.0	0.907	dsDNAphage	163570	10	33.0	31.3	GCF_001902235.1	True	1285455.0	1449024.0	0.907	0.507	0.0	31.3	0.0	33.0	25.3	10.4	dsDNAphage	linear	NZ_CP018437.1||0_partial	vir	33.0	163570.0	GCF_001902235.1
41739	GCF_001902215.1	NZ_CP018427.1||6_partial	0.893	0.0	0.893	dsDNAphage	38330	5	17.9	33.9	GCF_001902215.1	True	4931401.0	4969730.0	0.893	0.5	0.0	33.9	0.0	17.9	23.2	25.0	dsDNAphage	linear	NZ_CP018427.1||6_partial	bac	33.9	38330.0	GCF_001902215.1
41740	GCF_001902215.1	NZ_CP018427.1||5_partial	0.9	0.0	0.9	dsDNAphage	80438	18	35.7	32.7	GCF_001902215.1	True	4140554.0	4220991.0	0.9	0.5	0.0	32.7	0.0	35.7	14.3	17.3	dsDNAphage	linear	NZ_CP018427.1||5_partial	vir	35.7	80438.0	GCF_001902215.1
41741	GCF_001902215.1	NZ_CP018427.1||4_partial	0.907	0.0	0.907	dsDNAphage	87689	18	39.3	32.7	GCF_001902215.1	True	1679820.0	1767508.0	0.907	0.5	0.0	32.7	0.0	39.3	15.0	13.1	dsDNAphage	linear	NZ_CP018427.1||4_partial	vir	39.3	87689.0	GCF_001902215.1
41742	GCF_001902215.1	NZ_CP018427.1||3_partial	0.907	0.006999999999999999	0.907	dsDNAphage	86888	10	42.2	22.9	GCF_001902215.1	True	2153463.0	2240350.0	0.907	0.5	0.0	22.9	0.0	42.2	9.2	25.7	dsDNAphage	linear	NZ_CP018427.1||3_partial	vir	42.2	86888.0	GCF_001902215.1
41743	GCF_001902215.1	NZ_CP018427.1||2_partial	0.907	0.0	0.907	dsDNAphage	102283	10	30.1	32.3	GCF_001902215.1	True	2240536.0	2342818.0	0.907	0.5	0.0	32.3	0.0	30.1	19.5	18.0	dsDNAphage	linear	NZ_CP018427.1||2_partial	bac	32.3	102283.0	GCF_001902215.1
41744	GCF_001902215.1	NZ_CP018427.1||1_partial	0.907	0.0	0.907	dsDNAphage	119163	12	39.3	26.7	GCF_001902215.1	True	3979658.0	4098820.0	0.907	0.5	0.0	26.7	0.0	39.3	23.7	10.4	dsDNAphage	linear	NZ_CP018427.1||1_partial	vir	39.3	119163.0	GCF_001902215.1
41745	GCF_001902215.1	NZ_CP018427.1||0_partial	0.907	0.0	0.907	dsDNAphage	163570	10	33.0	31.3	GCF_001902215.1	True	1285454.0	1449023.0	0.907	0.5	0.0	31.3	0.0	33.0	25.3	10.4	dsDNAphage	linear	NZ_CP018427.1||0_partial	vir	33.0	163570.0	GCF_001902215.1
41746	GCF_001902195.1	NZ_CP018428.1||5_partial	0.907	0.0	0.907	dsDNAphage	36497	5	18.9	35.8	GCF_001902195.1	True	4934315.0	4970811.0	0.907	0.5	0.0	35.8	0.0	18.9	18.9	26.4	dsDNAphage	linear	NZ_CP018428.1||5_partial	bac	35.8	36497.0	GCF_001902195.1
41747	GCF_001902195.1	NZ_CP018428.1||4_partial	0.913	0.006999999999999999	0.913	dsDNAphage	78159	18	35.7	29.6	GCF_001902195.1	True	4137174.0	4215332.0	0.913	0.5	0.0	29.6	0.0	35.7	17.3	17.3	dsDNAphage	linear	NZ_CP018428.1||4_partial	vir	35.7	78159.0	GCF_001902195.1
41748	GCF_001902195.1	NZ_CP018428.1||3_partial	0.9	0.0	0.9	dsDNAphage	103793	18	36.2	34.5	GCF_001902195.1	True	1681570.0	1785362.0	0.9	0.5	0.0	34.5	0.0	36.2	16.4	12.9	dsDNAphage	linear	NZ_CP018428.1||3_partial	vir	36.2	103793.0	GCF_001902195.1
41749	GCF_001902195.1	NZ_CP018428.1||2_partial	0.9	0.0	0.9	dsDNAphage	112939	12	41.1	26.6	GCF_001902195.1	True	3976202.0	4089140.0	0.9	0.5	0.0	26.6	0.0	41.1	21.0	11.3	dsDNAphage	linear	NZ_CP018428.1||2_partial	vir	41.1	112939.0	GCF_001902195.1
41750	GCF_001902195.1	NZ_CP018428.1||1_partial	0.9	0.0	0.9	dsDNAphage	149416	10	34.7	30.0	GCF_001902195.1	True	1285452.0	1434867.0	0.9	0.5	0.0	30.0	0.0	34.7	24.1	11.2	dsDNAphage	linear	NZ_CP018428.1||1_partial	vir	34.7	149416.0	GCF_001902195.1
41752	GCF_001901465.1	NZ_CP010229.1||5_partial	0.893	0.0	0.893	dsDNAphage	36313	7	28.6	44.9	GCF_001901465.1	True	1216841.0	1253153.0	0.893	0.52	0.0	44.9	0.0	28.6	20.4	6.1	dsDNAphage	linear	NZ_CP010229.1||5_partial	bac	44.9	36313.0	GCF_001901465.1
41753	GCF_001901465.1	NZ_CP010229.1||4_partial	0.9	0.0	0.9	dsDNAphage	70421	15	36.1	46.4	GCF_001901465.1	True	3532829.0	3603249.0	0.9	0.52	0.0	46.4	0.0	36.1	9.3	8.2	dsDNAphage	linear	NZ_CP010229.1||4_partial	bac	46.4	70421.0	GCF_001901465.1
41754	GCF_001901465.1	NZ_CP010229.1||3_partial	0.9	0.0	0.9	dsDNAphage	93065	20	40.0	31.8	GCF_001901465.1	True	4680788.0	4773852.0	0.9	0.52	0.0	31.8	0.0	40.0	20.9	7.3	dsDNAphage	linear	NZ_CP010229.1||3_partial	vir	40.0	93065.0	GCF_001901465.1
41755	GCF_001901465.1	NZ_CP010229.1||2_partial	0.907	0.0	0.907	dsDNAphage	148204	22	34.9	39.7	GCF_001901465.1	True	3379287.0	3527490.0	0.907	0.52	0.0	39.7	0.0	34.9	18.5	6.8	dsDNAphage	linear	NZ_CP010229.1||2_partial	bac	39.7	148204.0	GCF_001901465.1
41756	GCF_001901465.1	NZ_CP010229.1||1_partial	0.907	0.0	0.907	dsDNAphage	132794	19	35.4	36.1	GCF_001901465.1	True	140858.0	273651.0	0.907	0.52	0.0	36.1	0.0	35.4	25.9	2.7	dsDNAphage	linear	NZ_CP010229.1||1_partial	bac	36.1	132794.0	GCF_001901465.1
41757	GCF_001901465.1	NZ_CP010229.1||0_partial	0.9	0.0	0.9	dsDNAphage	126019	6	34.0	32.0	GCF_001901465.1	True	3049845.0	3175863.0	0.9	0.52	0.0	31.4	0.6	34.0	26.3	7.7	dsDNAphage	linear	NZ_CP010229.1||0_partial	vir	34.0	126019.0	GCF_001901465.1
41758	GCF_001901445.1	NZ_CP010244.1||full	0.967	0.0	0.967	dsDNAphage	113155	14	51.2	11.8	GCF_001901445.1	True	58.0	113212.0	0.967	0.967	0.0	11.8	0.0	51.2	2.4	34.6	dsDNAphage	linear	NZ_CP010244.1||full	vir	51.2	113155.0	GCF_001901445.1
41759	GCF_001901445.1	NZ_CP010242.1||3_partial	0.907	0.0	0.907	dsDNAphage	100682	19	35.3	37.8	GCF_001901445.1	True	2884612.0	2985293.0	0.907	0.507	0.0	37.8	0.0	35.3	19.3	7.6	dsDNAphage	linear	NZ_CP010242.1||3_partial	bac	37.8	100682.0	GCF_001901445.1
41760	GCF_001901445.1	NZ_CP010242.1||2_partial	0.907	0.0	0.907	dsDNAphage	121040	22	30.8	41.4	GCF_001901445.1	True	4127917.0	4248956.0	0.907	0.507	0.0	41.4	0.0	30.8	20.3	7.5	dsDNAphage	linear	NZ_CP010242.1||2_partial	bac	41.4	121040.0	GCF_001901445.1
41761	GCF_001901445.1	NZ_CP010242.1||1_partial	0.907	0.0	0.907	dsDNAphage	161502	7	29.0	41.5	GCF_001901445.1	True	4447052.0	4608553.0	0.907	0.507	0.0	41.5	0.0	29.0	24.4	5.1	dsDNAphage	linear	NZ_CP010242.1||1_partial	bac	41.5	161502.0	GCF_001901445.1
41762	GCF_001901445.1	NZ_CP010242.1||0_partial	0.9	0.0	0.9	dsDNAphage	197880	18	27.1	38.1	GCF_001901445.1	True	2258465.0	2456344.0	0.9	0.507	0.0	37.6	0.5	27.1	25.7	9.0	dsDNAphage	linear	NZ_CP010242.1||0_partial	bac	37.6	197880.0	GCF_001901445.1
41763	GCF_001901425.1	NZ_CP010240.1||9_partial	0.9	0.0	0.9	dsDNAphage	76136	18	25.0	39.0	GCF_001901425.1	True	3790039.0	3866174.0	0.9	0.7070000000000001	0.0	39.0	0.0	25.0	23.0	13.0	dsDNAphage	linear	NZ_CP010240.1||9_partial	bac	39.0	76136.0	GCF_001901425.1
41764	GCF_001901425.1	NZ_CP010240.1||8_partial	0.933	0.0	0.933	dsDNAphage	71005	19	31.7	45.5	GCF_001901425.1	True	4019580.0	4090584.0	0.933	0.7070000000000001	0.0	45.5	0.0	31.7	7.9	14.9	dsDNAphage	linear	NZ_CP010240.1||8_partial	bac	45.5	71005.0	GCF_001901425.1
41765	GCF_001901425.1	NZ_CP010240.1||7_partial	0.9	0.0	0.9	dsDNAphage	95171	16	39.2	36.0	GCF_001901425.1	True	3059843.0	3155013.0	0.9	0.7070000000000001	0.0	36.0	0.0	39.2	11.2	13.6	dsDNAphage	linear	NZ_CP010240.1||7_partial	vir	39.2	95171.0	GCF_001901425.1
41766	GCF_001901425.1	NZ_CP010240.1||6_partial	0.9	0.006999999999999999	0.9	dsDNAphage	111608	18	38.6	29.1	GCF_001901425.1	True	235686.0	347293.0	0.9	0.7070000000000001	0.0	29.1	0.0	38.6	26.8	5.5	dsDNAphage	linear	NZ_CP010240.1||6_partial	vir	38.6	111608.0	GCF_001901425.1
41767	GCF_001901425.1	NZ_CP010240.1||5_partial	0.9	0.0	0.9	dsDNAphage	125775	21	32.6	39.0	GCF_001901425.1	True	4100933.0	4226707.0	0.9	0.7070000000000001	0.0	39.0	0.0	32.6	14.9	13.5	dsDNAphage	linear	NZ_CP010240.1||5_partial	bac	39.0	125775.0	GCF_001901425.1
41768	GCF_001901425.1	NZ_CP010240.1||4_partial	0.9	0.0	0.9	dsDNAphage	144706	22	28.4	43.2	GCF_001901425.1	True	4280243.0	4424948.0	0.9	0.7070000000000001	0.0	43.2	0.0	28.4	21.6	6.8	dsDNAphage	linear	NZ_CP010240.1||4_partial	bac	43.2	144706.0	GCF_001901425.1
41769	GCF_001901425.1	NZ_CP010240.1||3_partial	0.9	0.0	0.9	dsDNAphage	143666	8	23.0	38.8	GCF_001901425.1	True	3339640.0	3483305.0	0.9	0.7070000000000001	0.0	38.8	0.0	23.0	18.2	20.0	dsDNAphage	linear	NZ_CP010240.1||3_partial	bac	38.8	143666.0	GCF_001901425.1
41770	GCF_001901425.1	NZ_CP010240.1||2_partial	0.907	0.0	0.907	dsDNAphage	137261	15	30.9	41.8	GCF_001901425.1	True	2885654.0	3022914.0	0.907	0.7070000000000001	0.0	41.8	0.0	30.9	16.4	10.9	dsDNAphage	linear	NZ_CP010240.1||2_partial	bac	41.8	137261.0	GCF_001901425.1
41771	GCF_001901425.1	NZ_CP010240.1||1_partial	0.9	0.0	0.9	dsDNAphage	160632	18	31.9	40.5	GCF_001901425.1	True	4603988.0	4764619.0	0.9	0.7070000000000001	0.0	40.5	0.0	31.9	17.3	10.3	dsDNAphage	linear	NZ_CP010240.1||1_partial	bac	40.5	160632.0	GCF_001901425.1
41772	GCF_001901425.1	NZ_CP010240.1||13_partial	0.86	0.0	0.86	dsDNAphage	16346	1	21.9	31.2	GCF_001901425.1	True	3224311.0	3240656.0	0.86	0.7070000000000001	0.0	31.2	0.0	21.9	15.6	31.2	dsDNAphage	linear	NZ_CP010240.1||13_partial	bac	31.2	16346.0	GCF_001901425.1
41773	GCF_001901425.1	NZ_CP010240.1||12_partial	0.92	0.0	0.92	dsDNAphage	29760	5	26.5	30.6	GCF_001901425.1	True	3655039.0	3684798.0	0.92	0.7070000000000001	0.0	30.6	0.0	26.5	20.4	22.4	dsDNAphage	linear	NZ_CP010240.1||12_partial	bac	30.6	29760.0	GCF_001901425.1
41774	GCF_001901425.1	NZ_CP010240.1||11_partial	0.913	0.0	0.913	dsDNAphage	47068	1	34.8	39.1	GCF_001901425.1	True	114.0	47181.0	0.913	0.7070000000000001	0.0	39.1	0.0	34.8	23.2	2.9	dsDNAphage	linear	NZ_CP010240.1||11_partial	bac	39.1	47068.0	GCF_001901425.1
41775	GCF_001901425.1	NZ_CP010240.1||10_partial	0.933	0.0	0.933	dsDNAphage	55998	15	34.9	44.6	GCF_001901425.1	True	3587213.0	3643210.0	0.933	0.7070000000000001	0.0	44.6	0.0	34.9	7.2	13.3	dsDNAphage	linear	NZ_CP010240.1||10_partial	bac	44.6	55998.0	GCF_001901425.1
41777	GCF_001901405.1	NZ_CP010238.1||5_partial	0.98	0.006999999999999999	0.98	dsDNAphage	27844	13	54.8	22.6	GCF_001901405.1	True	4769261.0	4797104.0	0.98	0.5670000000000001	0.0	22.6	0.0	54.8	12.9	9.7	dsDNAphage	linear	NZ_CP010238.1||5_partial	vir	54.8	27844.0	GCF_001901405.1
41778	GCF_001901405.1	NZ_CP010238.1||4_partial	0.913	0.0	0.913	dsDNAphage	41252	6	37.5	44.6	GCF_001901405.1	True	2.0	41253.0	0.913	0.5670000000000001	0.0	44.6	0.0	37.5	3.6	14.3	dsDNAphage	linear	NZ_CP010238.1||4_partial	bac	44.6	41252.0	GCF_001901405.1
41779	GCF_001901405.1	NZ_CP010238.1||3_partial	0.907	0.0	0.907	dsDNAphage	104588	19	41.3	37.3	GCF_001901405.1	True	4619475.0	4724062.0	0.907	0.5670000000000001	0.0	37.3	0.0	41.3	13.5	7.9	dsDNAphage	linear	NZ_CP010238.1||3_partial	vir	41.3	104588.0	GCF_001901405.1
41780	GCF_001901405.1	NZ_CP010238.1||2_partial	0.9	0.0	0.9	dsDNAphage	137534	20	31.4	38.4	GCF_001901405.1	True	4247531.0	4385064.0	0.9	0.5670000000000001	0.0	38.4	0.0	31.4	16.4	13.8	dsDNAphage	linear	NZ_CP010238.1||2_partial	bac	38.4	137534.0	GCF_001901405.1
41781	GCF_001901405.1	NZ_CP010238.1||1_partial	0.9	0.0	0.9	dsDNAphage	139254	19	41.6	30.4	GCF_001901405.1	True	409820.0	549073.0	0.9	0.5670000000000001	0.0	30.4	0.0	41.6	16.8	11.2	dsDNAphage	linear	NZ_CP010238.1||1_partial	vir	41.6	139254.0	GCF_001901405.1
41783	GCF_001901365.1	NZ_CP010234.1||0_partial	0.94	0.0	0.94	dsDNAphage	24318	1	42.1	28.9	GCF_001901365.1	True	43069.0	67386.0	0.94	0.687	0.0	28.9	0.0	42.1	5.3	23.7	dsDNAphage	linear	NZ_CP010234.1||0_partial	vir	42.1	24318.0	GCF_001901365.1
41784	GCF_001901365.1	NZ_CP010231.1||1_partial	0.9	0.0	0.9	dsDNAphage	107556	18	43.0	28.9	GCF_001901365.1	True	3886425.0	3993980.0	0.9	0.473	0.0	28.9	0.0	43.0	23.1	5.0	dsDNAphage	linear	NZ_CP010231.1||1_partial	vir	43.0	107556.0	GCF_001901365.1
41785	GCF_001901365.1	NZ_CP010231.1||0_partial	0.9	0.0	0.9	dsDNAphage	103911	14	40.2	33.1	GCF_001901365.1	True	453480.0	557390.0	0.9	0.473	0.0	33.1	0.0	40.2	18.1	8.7	dsDNAphage	linear	NZ_CP010231.1||0_partial	vir	40.2	103911.0	GCF_001901365.1
41786	GCF_001901315.1	NZ_CP010226.1||5_partial	0.88	0.0	0.88	dsDNAphage	16173	1	37.5	28.1	GCF_001901315.1	True	919520.0	935692.0	0.88	0.487	0.0	28.1	0.0	37.5	18.8	15.6	dsDNAphage	linear	NZ_CP010226.1||5_partial	vir	37.5	16173.0	GCF_001901315.1
41787	GCF_001901315.1	NZ_CP010226.1||4_partial	0.94	0.0	0.94	dsDNAphage	21237	1	17.9	25.6	GCF_001901315.1	True	3550726.0	3571962.0	0.94	0.487	0.0	25.6	0.0	17.9	17.9	38.5	dsDNAphage	linear	NZ_CP010226.1||4_partial	unaligned	38.5	21237.0	GCF_001901315.1
41788	GCF_001901315.1	NZ_CP010226.1||3_partial	0.947	0.013	0.947	dsDNAphage	39245	1	35.6	28.8	GCF_001901315.1	True	3179556.0	3218800.0	0.947	0.487	0.0	28.8	0.0	35.6	20.5	15.1	dsDNAphage	linear	NZ_CP010226.1||3_partial	vir	35.6	39245.0	GCF_001901315.1
41789	GCF_001901315.1	NZ_CP010226.1||2_partial	0.86	0.0	0.86	dsDNAphage	73766	4	22.3	55.3	GCF_001901315.1	True	1898306.0	1972071.0	0.86	0.487	0.0	55.3	0.0	22.3	14.9	7.4	dsDNAphage	linear	NZ_CP010226.1||2_partial	bac	55.3	73766.0	GCF_001901315.1
41790	GCF_001901315.1	NZ_CP010226.1||1_partial	0.9	0.0	0.9	dsDNAphage	125835	19	33.1	38.1	GCF_001901315.1	True	618522.0	744356.0	0.9	0.487	0.0	38.1	0.0	33.1	24.5	4.3	dsDNAphage	linear	NZ_CP010226.1||1_partial	bac	38.1	125835.0	GCF_001901315.1
41791	GCF_001901315.1	NZ_CP010226.1||0_partial	0.9	0.0	0.9	dsDNAphage	154802	9	31.2	40.6	GCF_001901315.1	True	1316420.0	1471221.0	0.9	0.487	0.0	40.6	0.0	31.2	12.0	16.1	dsDNAphage	linear	NZ_CP010226.1||0_partial	bac	40.6	154802.0	GCF_001901315.1
41792	GCF_001901215.1	NZ_CP010221.1||4_partial	0.887	0.0	0.887	dsDNAphage	15494	1	23.3	30.0	GCF_001901215.1	True	2218556.0	2234049.0	0.887	0.48	0.0	30.0	0.0	23.3	13.3	33.3	dsDNAphage	linear	NZ_CP010221.1||4_partial	unaligned	33.3	15494.0	GCF_001901215.1
41793	GCF_001901215.1	NZ_CP010221.1||3_partial	0.96	0.0	0.96	dsDNAphage	15034	1	9.4	31.2	GCF_001901215.1	True	246436.0	261469.0	0.96	0.48	0.0	31.2	0.0	9.4	3.1	56.2	dsDNAphage	linear	NZ_CP010221.1||3_partial	unaligned	56.2	15034.0	GCF_001901215.1
41794	GCF_001901215.1	NZ_CP010221.1||2_partial	0.887	0.0	0.887	dsDNAphage	82507	16	26.9	38.9	GCF_001901215.1	True	775992.0	858498.0	0.887	0.48	0.0	38.9	0.0	26.9	23.1	11.1	dsDNAphage	linear	NZ_CP010221.1||2_partial	bac	38.9	82507.0	GCF_001901215.1
41795	GCF_001901215.1	NZ_CP010221.1||1_partial	0.913	0.0	0.913	dsDNAphage	97155	18	30.6	48.4	GCF_001901215.1	True	1371799.0	1468953.0	0.913	0.48	0.0	48.4	0.0	30.6	12.1	8.9	dsDNAphage	linear	NZ_CP010221.1||1_partial	bac	48.4	97155.0	GCF_001901215.1
41796	GCF_001901215.1	NZ_CP010221.1||0_partial	0.9	0.0	0.9	dsDNAphage	134575	15	27.2	42.4	GCF_001901215.1	True	2259640.0	2394214.0	0.9	0.48	0.0	42.4	0.0	27.2	21.2	9.3	dsDNAphage	linear	NZ_CP010221.1||0_partial	bac	42.4	134575.0	GCF_001901215.1
41797	GCF_001901185.1	NZ_CP010219.1||3_partial	0.9	0.0	0.9	dsDNAphage	109676	18	37.8	31.9	GCF_001901185.1	True	4816798.0	4926473.0	0.9	0.5	0.0	31.9	0.0	37.8	11.9	18.5	dsDNAphage	linear	NZ_CP010219.1||3_partial	vir	37.8	109676.0	GCF_001901185.1
41798	GCF_001901185.1	NZ_CP010219.1||2_partial	0.907	0.0	0.907	dsDNAphage	121242	16	25.4	42.3	GCF_001901185.1	True	3401473.0	3522714.0	0.907	0.5	0.0	42.3	0.0	25.4	18.3	14.1	dsDNAphage	linear	NZ_CP010219.1||2_partial	bac	42.3	121242.0	GCF_001901185.1
41799	GCF_001901185.1	NZ_CP010219.1||1_partial	0.9	0.0	0.9	dsDNAphage	137925	14	26.5	42.9	GCF_001901185.1	True	183549.0	321473.0	0.9	0.5	0.0	42.9	0.0	26.5	21.1	9.5	dsDNAphage	linear	NZ_CP010219.1||1_partial	bac	42.9	137925.0	GCF_001901185.1
41801	GCF_001901165.1	NZ_CP010213.1||4_partial	0.887	0.0	0.887	dsDNAphage	15494	1	23.3	30.0	GCF_001901165.1	True	3011605.0	3027098.0	0.887	0.487	0.0	30.0	0.0	23.3	13.3	33.3	dsDNAphage	linear	NZ_CP010213.1||4_partial	unaligned	33.3	15494.0	GCF_001901165.1
41802	GCF_001901165.1	NZ_CP010213.1||3_partial	0.96	0.0	0.96	dsDNAphage	15034	1	9.4	31.2	GCF_001901165.1	True	1039929.0	1054962.0	0.96	0.487	0.0	31.2	0.0	9.4	3.1	56.2	dsDNAphage	linear	NZ_CP010213.1||3_partial	unaligned	56.2	15034.0	GCF_001901165.1
41803	GCF_001901165.1	NZ_CP010213.1||2_partial	0.887	0.0	0.887	dsDNAphage	82507	16	26.9	38.9	GCF_001901165.1	True	1569703.0	1652209.0	0.887	0.487	0.0	38.9	0.0	26.9	23.1	11.1	dsDNAphage	linear	NZ_CP010213.1||2_partial	bac	38.9	82507.0	GCF_001901165.1
41804	GCF_001901165.1	NZ_CP010213.1||1_partial	0.92	0.006999999999999999	0.92	dsDNAphage	97155	18	30.6	48.4	GCF_001901165.1	True	2165512.0	2262666.0	0.92	0.487	0.0	48.4	0.0	30.6	12.1	8.9	dsDNAphage	linear	NZ_CP010213.1||1_partial	bac	48.4	97155.0	GCF_001901165.1
41805	GCF_001901165.1	NZ_CP010213.1||0_partial	0.9	0.0	0.9	dsDNAphage	134575	16	27.2	42.4	GCF_001901165.1	True	3052689.0	3187263.0	0.9	0.487	0.0	42.4	0.0	27.2	21.2	9.3	dsDNAphage	linear	NZ_CP010213.1||0_partial	bac	42.4	134575.0	GCF_001901165.1
41806	GCF_001901145.1	NZ_CP010206.1||4_partial	0.887	0.0	0.887	dsDNAphage	15494	1	23.3	30.0	GCF_001901145.1	True	2228581.0	2244074.0	0.887	0.487	0.0	30.0	0.0	23.3	13.3	33.3	dsDNAphage	linear	NZ_CP010206.1||4_partial	unaligned	33.3	15494.0	GCF_001901145.1
41807	GCF_001901145.1	NZ_CP010206.1||3_partial	0.907	0.0	0.907	dsDNAphage	12280	1	9.7	32.3	GCF_001901145.1	True	258545.0	270824.0	0.907	0.487	0.0	32.3	0.0	9.7	3.2	54.8	dsDNAphage	linear	NZ_CP010206.1||3_partial	unaligned	54.8	12280.0	GCF_001901145.1
41808	GCF_001901145.1	NZ_CP010206.1||2_partial	0.887	0.0	0.887	dsDNAphage	82507	16	26.9	38.9	GCF_001901145.1	True	785551.0	868057.0	0.887	0.487	0.0	38.9	0.0	26.9	23.1	11.1	dsDNAphage	linear	NZ_CP010206.1||2_partial	bac	38.9	82507.0	GCF_001901145.1
41809	GCF_001901145.1	NZ_CP010206.1||1_partial	0.92	0.006999999999999999	0.92	dsDNAphage	97155	18	30.6	48.4	GCF_001901145.1	True	1381358.0	1478512.0	0.92	0.487	0.0	48.4	0.0	30.6	12.1	8.9	dsDNAphage	linear	NZ_CP010206.1||1_partial	bac	48.4	97155.0	GCF_001901145.1
41810	GCF_001901145.1	NZ_CP010206.1||0_partial	0.9	0.0	0.9	dsDNAphage	132274	15	26.4	42.6	GCF_001901145.1	True	2269665.0	2401938.0	0.9	0.487	0.0	42.6	0.0	26.4	21.6	9.5	dsDNAphage	linear	NZ_CP010206.1||0_partial	bac	42.6	132274.0	GCF_001901145.1
41811	GCF_001901125.1	NZ_CP010200.1||5_partial	0.887	0.0	0.887	dsDNAphage	79985	18	26.0	36.5	GCF_001901125.1	True	240196.0	320180.0	0.887	0.493	0.0	36.5	0.0	26.0	24.0	13.5	dsDNAphage	linear	NZ_CP010200.1||5_partial	bac	36.5	79985.0	GCF_001901125.1
41812	GCF_001901125.1	NZ_CP010200.1||4_partial	0.9	0.0	0.9	dsDNAphage	126331	13	26.7	42.2	GCF_001901125.1	True	4689410.0	4815740.0	0.9	0.493	0.0	42.2	0.0	26.7	24.1	6.9	dsDNAphage	linear	NZ_CP010200.1||4_partial	bac	42.2	126331.0	GCF_001901125.1
41813	GCF_001901125.1	NZ_CP010200.1||3_partial	0.907	0.0	0.907	dsDNAphage	134573	21	29.1	46.1	GCF_001901125.1	True	4193617.0	4328189.0	0.907	0.493	0.0	46.1	0.0	29.1	19.9	5.0	dsDNAphage	linear	NZ_CP010200.1||3_partial	bac	46.1	134573.0	GCF_001901125.1
41814	GCF_001901125.1	NZ_CP010200.1||2_partial	0.9	0.0	0.9	dsDNAphage	147630	14	31.4	37.3	GCF_001901125.1	True	1249669.0	1397298.0	0.9	0.493	0.0	37.3	0.0	31.4	24.9	6.5	dsDNAphage	linear	NZ_CP010200.1||2_partial	bac	37.3	147630.0	GCF_001901125.1
41815	GCF_001901125.1	NZ_CP010200.1||1_partial	0.907	0.0	0.907	dsDNAphage	187406	22	25.4	38.1	GCF_001901125.1	True	2663862.0	2851267.0	0.907	0.493	0.0	38.1	0.0	25.4	28.2	8.3	dsDNAphage	linear	NZ_CP010200.1||1_partial	bac	38.1	187406.0	GCF_001901125.1
41816	GCF_001901125.1	NZ_CP010200.1||0_partial	0.913	0.0	0.913	dsDNAphage	162690	11	27.3	38.0	GCF_001901125.1	True	936653.0	1099342.0	0.913	0.493	0.0	38.0	0.0	27.3	20.9	13.9	dsDNAphage	linear	NZ_CP010200.1||0_partial	bac	38.0	162690.0	GCF_001901125.1
41817	GCF_001901105.1	NZ_CP010196.1||3_partial	0.96	0.0	0.96	dsDNAphage	15034	1	12.9	12.9	GCF_001901105.1	True	2940799.0	2955832.0	0.96	0.493	0.0	12.9	0.0	12.9	29.0	45.2	dsDNAphage	linear	NZ_CP010196.1||3_partial	unaligned	45.2	15034.0	GCF_001901105.1
41818	GCF_001901105.1	NZ_CP010196.1||2_partial	0.9	0.0	0.9	dsDNAphage	82931	16	26.5	44.9	GCF_001901105.1	True	2376536.0	2459466.0	0.9	0.493	0.0	44.9	0.0	26.5	15.3	13.3	dsDNAphage	linear	NZ_CP010196.1||2_partial	bac	44.9	82931.0	GCF_001901105.1
41819	GCF_001901105.1	NZ_CP010196.1||1_partial	0.88	0.0	0.88	dsDNAphage	135811	19	27.2	48.1	GCF_001901105.1	True	1768612.0	1904422.0	0.88	0.493	0.0	48.1	0.0	27.2	16.5	8.2	dsDNAphage	linear	NZ_CP010196.1||1_partial	bac	48.1	135811.0	GCF_001901105.1
41821	GCF_001901085.1	NZ_CP010191.1||4_partial	0.927	0.0	0.927	dsDNAphage	63020	3	30.9	35.3	GCF_001901085.1	True	3277713.0	3340732.0	0.927	0.487	0.0	35.3	0.0	30.9	22.1	11.8	dsDNAphage	linear	NZ_CP010191.1||4_partial	bac	35.3	63020.0	GCF_001901085.1
41822	GCF_001901085.1	NZ_CP010191.1||3_partial	0.907	0.006999999999999999	0.907	dsDNAphage	87034	17	36.8	42.5	GCF_001901085.1	True	4132693.0	4219726.0	0.907	0.487	0.0	42.5	0.0	36.8	14.2	6.6	dsDNAphage	linear	NZ_CP010191.1||3_partial	bac	42.5	87034.0	GCF_001901085.1
41823	GCF_001901085.1	NZ_CP010191.1||2_partial	0.907	0.0	0.907	dsDNAphage	114224	13	27.1	40.3	GCF_001901085.1	True	3982869.0	4097092.0	0.907	0.487	0.0	40.3	0.0	27.1	23.3	9.3	dsDNAphage	linear	NZ_CP010191.1||2_partial	bac	40.3	114224.0	GCF_001901085.1
41826	GCF_001901065.1	NZ_CP010186.1||2_partial	0.9	0.0	0.9	dsDNAphage	82931	16	26.5	44.9	GCF_001901065.1	True	2376997.0	2459927.0	0.9	0.493	0.0	44.9	0.0	26.5	15.3	13.3	dsDNAphage	linear	NZ_CP010186.1||2_partial	bac	44.9	82931.0	GCF_001901065.1
41827	GCF_001901065.1	NZ_CP010186.1||1_partial	0.887	0.0	0.887	dsDNAphage	130517	19	28.1	47.1	GCF_001901065.1	True	1767653.0	1898169.0	0.887	0.493	0.0	47.1	0.0	28.1	16.3	8.5	dsDNAphage	linear	NZ_CP010186.1||1_partial	bac	47.1	130517.0	GCF_001901065.1
41829	GCF_001901045.1	NZ_CP010183.1||4_partial	0.933	0.0	0.933	dsDNAphage	63725	3	27.4	30.1	GCF_001901045.1	True	3932441.0	3996165.0	0.933	0.493	0.0	30.1	0.0	27.4	28.8	13.7	dsDNAphage	linear	NZ_CP010183.1||4_partial	bac	30.1	63725.0	GCF_001901045.1
41830	GCF_001901045.1	NZ_CP010183.1||3_partial	0.907	0.006999999999999999	0.907	dsDNAphage	91268	14	31.7	47.2	GCF_001901045.1	True	4079549.0	4170816.0	0.907	0.493	0.0	47.2	0.0	31.7	13.0	8.1	dsDNAphage	linear	NZ_CP010183.1||3_partial	bac	47.2	91268.0	GCF_001901045.1
41831	GCF_001901045.1	NZ_CP010183.1||2_partial	0.9	0.0	0.9	dsDNAphage	95891	15	25.8	46.1	GCF_001901045.1	True	960933.0	1056823.0	0.9	0.493	0.0	46.1	0.0	25.8	8.6	19.5	dsDNAphage	linear	NZ_CP010183.1||2_partial	bac	46.1	95891.0	GCF_001901045.1
41832	GCF_001901045.1	NZ_CP010183.1||1_partial	0.887	0.006999999999999999	0.887	dsDNAphage	117278	19	31.5	45.4	GCF_001901045.1	True	15293.0	132570.0	0.887	0.493	0.0	45.4	0.0	31.5	17.7	5.4	dsDNAphage	linear	NZ_CP010183.1||1_partial	bac	45.4	117278.0	GCF_001901045.1
41833	GCF_001901045.1	NZ_CP010183.1||0_partial	0.9	0.0	0.9	dsDNAphage	121843	14	27.2	38.2	GCF_001901045.1	True	4695128.0	4816970.0	0.9	0.493	0.0	38.2	0.0	27.2	25.0	9.6	dsDNAphage	linear	NZ_CP010183.1||0_partial	bac	38.2	121843.0	GCF_001901045.1
41834	GCF_001901025.1	NZ_CP010180.1||4_partial	0.88	0.0	0.88	dsDNAphage	51127	2	23.2	46.4	GCF_001901025.1	True	972202.0	1023328.0	0.88	0.493	0.0	46.4	0.0	23.2	17.9	12.5	dsDNAphage	linear	NZ_CP010180.1||4_partial	bac	46.4	51127.0	GCF_001901025.1
41835	GCF_001901025.1	NZ_CP010180.1||3_partial	0.927	0.0	0.927	dsDNAphage	73865	19	41.4	34.5	GCF_001901025.1	True	4859098.0	4932962.0	0.927	0.493	0.0	34.5	0.0	41.4	12.6	11.5	dsDNAphage	linear	NZ_CP010180.1||3_partial	vir	41.4	73865.0	GCF_001901025.1
41836	GCF_001901025.1	NZ_CP010180.1||2_partial	0.893	0.006999999999999999	0.893	dsDNAphage	105800	15	35.5	37.2	GCF_001901025.1	True	799943.0	905742.0	0.893	0.493	0.0	37.2	0.0	35.5	11.6	15.7	dsDNAphage	linear	NZ_CP010180.1||2_partial	bac	37.2	105800.0	GCF_001901025.1
41837	GCF_001901025.1	NZ_CP010180.1||1_partial	0.913	0.0	0.913	dsDNAphage	119157	15	24.5	34.5	GCF_001901025.1	True	3927798.0	4046954.0	0.913	0.493	0.0	34.5	0.0	24.5	16.5	24.5	dsDNAphage	linear	NZ_CP010180.1||1_partial	bac	34.5	119157.0	GCF_001901025.1
41838	GCF_001901025.1	NZ_CP010180.1||0_partial	0.907	0.0	0.907	dsDNAphage	166384	14	24.0	44.6	GCF_001901025.1	True	181191.0	347574.0	0.907	0.493	0.0	44.6	0.0	24.0	22.3	9.1	dsDNAphage	linear	NZ_CP010180.1||0_partial	bac	44.6	166384.0	GCF_001901025.1
41839	GCF_001901005.1	NZ_CP010179.1||full	0.833	0.0	0.833	dsDNAphage	116415	3	29.2	39.4	GCF_001901005.1	True	3.0	116417.0	0.833	0.833	0.0	39.4	0.0	29.2	10.9	20.4	dsDNAphage	linear	NZ_CP010179.1||full	bac	39.4	116415.0	GCF_001901005.1
41840	GCF_001901005.1	NZ_CP010178.1||2_partial	0.907	0.0	0.907	dsDNAphage	97646	18	36.3	38.1	GCF_001901005.1	True	616246.0	713891.0	0.907	0.413	0.0	38.1	0.0	36.3	18.6	7.1	dsDNAphage	linear	NZ_CP010178.1||2_partial	bac	38.1	97646.0	GCF_001901005.1
41841	GCF_001901005.1	NZ_CP010178.1||1_partial	0.907	0.0	0.907	dsDNAphage	94760	18	29.3	44.8	GCF_001901005.1	True	1409769.0	1504528.0	0.907	0.413	0.0	44.8	0.0	29.3	17.2	8.6	dsDNAphage	linear	NZ_CP010178.1||1_partial	bac	44.8	94760.0	GCF_001901005.1
41842	GCF_001901005.1	NZ_CP010178.1||0_partial	0.9	0.0	0.9	dsDNAphage	142306	22	28.4	44.6	GCF_001901005.1	True	1978817.0	2121122.0	0.9	0.413	0.0	44.6	0.0	28.4	21.6	5.4	dsDNAphage	linear	NZ_CP010178.1||0_partial	bac	44.6	142306.0	GCF_001901005.1
41843	GCF_001900985.1	NZ_CP010237.1||3_partial	0.893	0.0	0.893	dsDNAphage	38964	2	23.1	42.3	GCF_001900985.1	True	214956.0	253919.0	0.893	0.433	0.0	42.3	0.0	23.1	23.1	11.5	dsDNAphage	linear	NZ_CP010237.1||3_partial	bac	42.3	38964.0	GCF_001900985.1
41844	GCF_001900985.1	NZ_CP010237.1||2_partial	0.913	0.0	0.913	dsDNAphage	34895	2	31.0	21.4	GCF_001900985.1	True	5008425.0	5043319.0	0.913	0.433	0.0	21.4	0.0	31.0	14.3	33.3	dsDNAphage	linear	NZ_CP010237.1||2_partial	unaligned	33.3	34895.0	GCF_001900985.1
41845	GCF_001900985.1	NZ_CP010237.1||1_partial	0.92	0.0	0.92	dsDNAphage	37872	1	40.3	25.8	GCF_001900985.1	True	716588.0	754459.0	0.92	0.433	0.0	25.8	0.0	40.3	24.2	9.7	dsDNAphage	linear	NZ_CP010237.1||1_partial	vir	40.3	37872.0	GCF_001900985.1
41846	GCF_001900985.1	NZ_CP010237.1||0_partial	0.847	0.0	0.847	dsDNAphage	93824	5	24.5	37.3	GCF_001900985.1	True	4910137.0	5003960.0	0.847	0.433	0.0	37.3	0.0	24.5	32.4	5.9	dsDNAphage	linear	NZ_CP010237.1||0_partial	bac	37.3	93824.0	GCF_001900985.1
41847	GCF_001900965.1	NZ_CP010236.1||4_partial	0.9	0.0	0.9	dsDNAphage	102988	19	31.8	43.6	GCF_001900965.1	True	764361.0	867348.0	0.9	0.487	0.0	43.6	0.0	31.8	20.0	4.5	dsDNAphage	linear	NZ_CP010236.1||4_partial	bac	43.6	102988.0	GCF_001900965.1
41848	GCF_001900965.1	NZ_CP010236.1||3_partial	0.9	0.0	0.9	dsDNAphage	93700	16	30.8	40.2	GCF_001900965.1	True	1879123.0	1972822.0	0.9	0.487	0.0	40.2	0.0	30.8	11.1	17.9	dsDNAphage	linear	NZ_CP010236.1||3_partial	bac	40.2	93700.0	GCF_001900965.1
41849	GCF_001900965.1	NZ_CP010236.1||2_partial	0.9	0.0	0.9	dsDNAphage	127517	13	25.6	45.7	GCF_001900965.1	True	1252562.0	1380078.0	0.9	0.487	0.0	45.7	0.0	25.6	20.9	7.8	dsDNAphage	linear	NZ_CP010236.1||2_partial	bac	45.7	127517.0	GCF_001900965.1
41850	GCF_001900965.1	NZ_CP010236.1||1_partial	0.907	0.0	0.907	dsDNAphage	135128	14	36.1	30.6	GCF_001900965.1	True	4494943.0	4630070.0	0.907	0.487	0.0	30.6	0.0	36.1	26.5	6.8	dsDNAphage	linear	NZ_CP010236.1||1_partial	vir	36.1	135128.0	GCF_001900965.1
41851	GCF_001900965.1	NZ_CP010236.1||0_partial	0.913	0.0	0.913	dsDNAphage	144130	19	31.8	43.3	GCF_001900965.1	True	342115.0	486244.0	0.913	0.487	0.0	43.3	0.0	31.8	17.8	7.0	dsDNAphage	linear	NZ_CP010236.1||0_partial	bac	43.3	144130.0	GCF_001900965.1
41852	GCF_001900945.1	NZ_CP010235.1||4_partial	0.893	0.0	0.893	dsDNAphage	9080	1	19.2	30.8	GCF_001900945.1	True	3067092.0	3076171.0	0.893	0.467	0.0	30.8	0.0	19.2	11.5	38.5	dsDNAphage	linear	NZ_CP010235.1||4_partial	unaligned	38.5	9080.0	GCF_001900945.1
41853	GCF_001900945.1	NZ_CP010235.1||3_partial	0.893	0.0	0.893	dsDNAphage	123697	13	26.5	41.2	GCF_001900945.1	True	2673480.0	2797176.0	0.893	0.467	0.0	41.2	0.0	26.5	23.5	8.8	dsDNAphage	linear	NZ_CP010235.1||3_partial	bac	41.2	123697.0	GCF_001900945.1
41854	GCF_001900945.1	NZ_CP010235.1||2_partial	0.913	0.0	0.913	dsDNAphage	162168	22	30.9	43.0	GCF_001900945.1	True	1849190.0	2011357.0	0.913	0.467	0.0	43.0	0.0	30.9	18.8	7.3	dsDNAphage	linear	NZ_CP010235.1||2_partial	bac	43.0	162168.0	GCF_001900945.1
41855	GCF_001900945.1	NZ_CP010235.1||1_partial	0.907	0.0	0.907	dsDNAphage	158132	20	31.4	38.5	GCF_001900945.1	True	3599258.0	3757389.0	0.907	0.467	0.0	37.9	0.6	31.4	27.2	3.0	dsDNAphage	linear	NZ_CP010235.1||1_partial	bac	37.9	158132.0	GCF_001900945.1
41856	GCF_001900945.1	NZ_CP010235.1||0_partial	0.907	0.0	0.907	dsDNAphage	158212	20	27.3	36.4	GCF_001900945.1	True	3247480.0	3405691.0	0.907	0.467	0.0	36.4	0.0	27.3	29.5	6.8	dsDNAphage	linear	NZ_CP010235.1||0_partial	bac	36.4	158212.0	GCF_001900945.1
41857	GCF_001900925.1	NZ_CP010230.1||3_partial	1.0	0.006999999999999999	1.0	dsDNAphage	51919	19	70.8	23.1	GCF_001900925.1	True	4681695.0	4733613.0	1.0	0.473	0.0	23.1	0.0	70.8	4.6	1.5	dsDNAphage	linear	NZ_CP010230.1||3_partial	vir	70.8	51919.0	GCF_001900925.1
41858	GCF_001900925.1	NZ_CP010230.1||2_partial	0.9	0.0	0.9	dsDNAphage	108946	18	32.8	40.3	GCF_001900925.1	True	311704.0	420649.0	0.9	0.473	0.0	40.3	0.0	32.8	20.2	6.7	dsDNAphage	linear	NZ_CP010230.1||2_partial	bac	40.3	108946.0	GCF_001900925.1
41859	GCF_001900925.1	NZ_CP010230.1||1_partial	0.913	0.0	0.913	dsDNAphage	115079	13	25.6	43.0	GCF_001900925.1	True	872255.0	987333.0	0.913	0.473	0.0	43.0	0.0	25.6	23.1	8.3	dsDNAphage	linear	NZ_CP010230.1||1_partial	bac	43.0	115079.0	GCF_001900925.1
41860	GCF_001900925.1	NZ_CP010230.1||0_partial	0.9	0.0	0.9	dsDNAphage	134803	22	28.9	42.3	GCF_001900925.1	True	1633541.0	1768343.0	0.9	0.473	0.0	42.3	0.0	28.9	21.8	7.0	dsDNAphage	linear	NZ_CP010230.1||0_partial	bac	42.3	134803.0	GCF_001900925.1
41861	GCF_001900905.1	NZ_CP010228.1||5_partial	0.887	0.0	0.887	dsDNAphage	27546	1	30.6	36.7	GCF_001900905.1	True	2838998.0	2866543.0	0.887	0.413	0.0	36.7	0.0	30.6	28.6	4.1	dsDNAphage	linear	NZ_CP010228.1||5_partial	bac	36.7	27546.0	GCF_001900905.1
41862	GCF_001900905.1	NZ_CP010228.1||4_partial	0.88	0.0	0.88	dsDNAphage	36830	3	22.6	45.3	GCF_001900905.1	True	3135729.0	3172558.0	0.88	0.413	0.0	45.3	0.0	22.6	18.9	13.2	dsDNAphage	linear	NZ_CP010228.1||4_partial	bac	45.3	36830.0	GCF_001900905.1
41863	GCF_001900905.1	NZ_CP010228.1||3_partial	0.9	0.0	0.9	dsDNAphage	38287	4	30.5	35.6	GCF_001900905.1	True	2512640.0	2550926.0	0.9	0.413	0.0	35.6	0.0	30.5	18.6	15.3	dsDNAphage	linear	NZ_CP010228.1||3_partial	bac	35.6	38287.0	GCF_001900905.1
41864	GCF_001900905.1	NZ_CP010228.1||2_partial	0.867	0.0	0.867	dsDNAphage	49255	3	26.2	35.4	GCF_001900905.1	True	3448495.0	3497749.0	0.867	0.413	0.0	35.4	0.0	26.2	29.2	9.2	dsDNAphage	linear	NZ_CP010228.1||2_partial	bac	35.4	49255.0	GCF_001900905.1
41865	GCF_001900905.1	NZ_CP010228.1||1_partial	0.873	0.0	0.873	dsDNAphage	69327	7	27.0	44.6	GCF_001900905.1	True	1242683.0	1312009.0	0.873	0.413	0.0	44.6	0.0	27.0	21.6	6.8	dsDNAphage	linear	NZ_CP010228.1||1_partial	bac	44.6	69327.0	GCF_001900905.1
41866	GCF_001900905.1	NZ_CP010228.1||0_partial	0.907	0.0	0.907	dsDNAphage	75160	9	29.2	37.1	GCF_001900905.1	True	683970.0	759129.0	0.907	0.413	0.0	37.1	0.0	29.2	23.6	10.1	dsDNAphage	linear	NZ_CP010228.1||0_partial	bac	37.1	75160.0	GCF_001900905.1
41867	GCF_001900885.1	NZ_CP010177.1||3_partial	0.9	0.0	0.9	dsDNAphage	89024	18	39.0	32.4	GCF_001900885.1	True	4373858.0	4462881.0	0.9	0.487	0.0	32.4	0.0	39.0	20.0	8.6	dsDNAphage	linear	NZ_CP010177.1||3_partial	vir	39.0	89024.0	GCF_001900885.1
41868	GCF_001900885.1	NZ_CP010177.1||2_partial	0.907	0.0	0.907	dsDNAphage	111919	13	27.6	40.2	GCF_001900885.1	True	3813620.0	3925538.0	0.907	0.487	0.0	40.2	0.0	27.6	25.2	7.1	dsDNAphage	linear	NZ_CP010177.1||2_partial	bac	40.2	111919.0	GCF_001900885.1
41869	GCF_001900885.1	NZ_CP010177.1||1_partial	0.9	0.0	0.9	dsDNAphage	145793	22	33.1	36.6	GCF_001900885.1	True	3051434.0	3197226.0	0.9	0.487	0.0	36.6	0.0	33.1	21.4	9.0	dsDNAphage	linear	NZ_CP010177.1||1_partial	bac	36.6	145793.0	GCF_001900885.1
41870	GCF_001900885.1	NZ_CP010177.1||0_partial	0.92	0.0	0.92	dsDNAphage	152365	17	31.7	38.3	GCF_001900885.1	True	1.0	152365.0	0.92	0.487	0.0	37.7	0.6	31.7	27.5	2.4	dsDNAphage	linear	NZ_CP010177.1||0_partial	bac	37.7	152365.0	GCF_001900885.1
41871	GCF_001900835.1	NZ_CP010173.1||full	1.0	0.0	1.0	dsDNAphage	94392	6	53.6	7.3	GCF_001900835.1	True	3.0	94394.0	1.0	1.0	0.0	7.3	0.0	53.6	2.7	36.4	dsDNAphage	linear	NZ_CP010173.1||full	vir	53.6	94392.0	GCF_001900835.1
41872	GCF_001900835.1	NZ_CP010172.1||2_partial	0.913	0.0	0.913	dsDNAphage	13974	2	13.8	34.4	GCF_001900835.1	True	2960342.0	2974315.0	0.913	0.453	0.0	31.0	3.4	13.8	24.1	27.6	dsDNAphage	linear	NZ_CP010172.1||2_partial	bac	31.0	13974.0	GCF_001900835.1
41873	GCF_001900835.1	NZ_CP010172.1||1_partial	0.907	0.0	0.907	dsDNAphage	78912	19	33.0	41.0	GCF_001900835.1	True	4432007.0	4510918.0	0.907	0.453	0.0	41.0	0.0	33.0	16.0	10.0	dsDNAphage	linear	NZ_CP010172.1||1_partial	bac	41.0	78912.0	GCF_001900835.1
41874	GCF_001900835.1	NZ_CP010172.1||0_partial	0.927	0.0	0.927	dsDNAphage	111279	15	39.3	33.6	GCF_001900835.1	True	44475.0	155753.0	0.927	0.453	0.0	33.6	0.0	39.3	11.5	15.6	dsDNAphage	linear	NZ_CP010172.1||0_partial	vir	39.3	111279.0	GCF_001900835.1
41875	GCF_001900815.1	NZ_CP010167.1||1_partial	0.9	0.0	0.9	dsDNAphage	71802	3	27.3	48.1	GCF_001900815.1	True	1778031.0	1849832.0	0.9	0.387	0.0	48.1	0.0	27.3	20.8	3.9	dsDNAphage	linear	NZ_CP010167.1||1_partial	bac	48.1	71802.0	GCF_001900815.1
41876	GCF_001900815.1	NZ_CP010167.1||0_partial	0.893	0.006999999999999999	0.893	dsDNAphage	66049	16	29.3	53.3	GCF_001900815.1	True	3167312.0	3233360.0	0.893	0.387	0.0	53.3	0.0	29.3	7.6	9.8	dsDNAphage	linear	NZ_CP010167.1||0_partial	bac	53.3	66049.0	GCF_001900815.1
41877	GCF_001900795.1	NZ_CP010163.1||3_partial	0.88	0.0	0.88	dsDNAphage	11738	1	25.9	48.1	GCF_001900795.1	True	3530197.0	3541934.0	0.88	0.36	0.0	48.1	0.0	25.9	22.2	3.7	dsDNAphage	linear	NZ_CP010163.1||3_partial	bac	48.1	11738.0	GCF_001900795.1
41878	GCF_001900795.1	NZ_CP010163.1||2_partial	0.853	0.0	0.853	dsDNAphage	17281	2	21.9	34.4	GCF_001900795.1	True	2131154.0	2148434.0	0.853	0.36	0.0	34.4	0.0	21.9	15.6	28.1	dsDNAphage	linear	NZ_CP010163.1||2_partial	bac	34.4	17281.0	GCF_001900795.1
41879	GCF_001900795.1	NZ_CP010163.1||1_partial	0.88	0.0	0.88	dsDNAphage	30911	4	22.4	53.1	GCF_001900795.1	True	2459349.0	2490259.0	0.88	0.36	0.0	53.1	0.0	22.4	14.3	10.2	dsDNAphage	linear	NZ_CP010163.1||1_partial	bac	53.1	30911.0	GCF_001900795.1
41880	GCF_001900795.1	NZ_CP010163.1||0_partial	0.9	0.0	0.9	dsDNAphage	148173	20	30.1	33.1	GCF_001900795.1	True	3176369.0	3324541.0	0.9	0.36	0.0	33.1	0.0	30.1	28.2	8.6	dsDNAphage	linear	NZ_CP010163.1||0_partial	bac	33.1	148173.0	GCF_001900795.1
41881	GCF_001900775.1	NZ_CP010160.1||4_partial	0.82	0.006999999999999999	0.82	dsDNAphage	28579	6	25.6	44.2	GCF_001900775.1	True	868865.0	897443.0	0.82	0.48	0.0	44.2	0.0	25.6	20.9	9.3	dsDNAphage	linear	NZ_CP010160.1||4_partial	bac	44.2	28579.0	GCF_001900775.1
41882	GCF_001900775.1	NZ_CP010160.1||3_partial	0.9	0.0	0.9	dsDNAphage	100718	20	36.1	39.5	GCF_001900775.1	True	3992096.0	4092813.0	0.9	0.48	0.0	39.5	0.0	36.1	18.5	5.9	dsDNAphage	linear	NZ_CP010160.1||3_partial	bac	39.5	100718.0	GCF_001900775.1
41883	GCF_001900775.1	NZ_CP010160.1||2_partial	0.907	0.0	0.907	dsDNAphage	140718	17	25.7	44.6	GCF_001900775.1	True	4565263.0	4705980.0	0.907	0.48	0.0	44.6	0.0	25.7	21.6	8.1	dsDNAphage	linear	NZ_CP010160.1||2_partial	bac	44.6	140718.0	GCF_001900775.1
41884	GCF_001900775.1	NZ_CP010160.1||1_partial	0.9	0.0	0.9	dsDNAphage	139315	14	32.9	34.8	GCF_001900775.1	True	1192908.0	1332222.0	0.9	0.48	0.0	34.8	0.0	32.9	21.5	10.8	dsDNAphage	linear	NZ_CP010160.1||1_partial	bac	34.8	139315.0	GCF_001900775.1
41885	GCF_001900775.1	NZ_CP010160.1||0_partial	0.92	0.0	0.92	dsDNAphage	169666	9	32.5	33.0	GCF_001900775.1	True	3345309.0	3514974.0	0.92	0.48	0.0	33.0	0.0	32.5	24.6	9.9	dsDNAphage	linear	NZ_CP010160.1||0_partial	bac	33.0	169666.0	GCF_001900775.1
41886	GCF_001900735.1	NZ_CP010157.1||4_partial	0.867	0.0	0.867	dsDNAphage	14430	2	24.1	34.5	GCF_001900735.1	True	2139910.0	2154339.0	0.867	0.467	0.0	34.5	0.0	24.1	13.8	27.6	dsDNAphage	linear	NZ_CP010157.1||4_partial	bac	34.5	14430.0	GCF_001900735.1
41887	GCF_001900735.1	NZ_CP010157.1||3_partial	0.907	0.0	0.907	dsDNAphage	78064	15	32.1	51.4	GCF_001900735.1	True	2011503.0	2089566.0	0.907	0.467	0.0	51.4	0.0	32.1	11.0	5.5	dsDNAphage	linear	NZ_CP010157.1||3_partial	bac	51.4	78064.0	GCF_001900735.1
41888	GCF_001900735.1	NZ_CP010157.1||2_partial	0.907	0.0	0.907	dsDNAphage	136316	21	27.0	35.5	GCF_001900735.1	True	4582337.0	4718652.0	0.907	0.467	0.0	35.5	0.0	27.0	29.6	7.9	dsDNAphage	linear	NZ_CP010157.1||2_partial	bac	35.5	136316.0	GCF_001900735.1
41889	GCF_001900735.1	NZ_CP010157.1||1_partial	0.907	0.006999999999999999	0.907	dsDNAphage	145122	15	32.8	35.1	GCF_001900735.1	True	3742211.0	3887332.0	0.907	0.467	0.0	35.1	0.0	32.8	18.4	13.8	dsDNAphage	linear	NZ_CP010157.1||1_partial	bac	35.1	145122.0	GCF_001900735.1
41890	GCF_001900735.1	NZ_CP010157.1||0_partial	0.92	0.0	0.92	dsDNAphage	182829	20	28.2	40.0	GCF_001900735.1	True	3199501.0	3382329.0	0.92	0.467	0.0	40.0	0.0	28.2	25.1	6.7	dsDNAphage	linear	NZ_CP010157.1||0_partial	bac	40.0	182829.0	GCF_001900735.1
41891	GCF_001900715.1	NZ_CP010154.1||0_partial	0.907	0.006999999999999999	0.907	dsDNAphage	21667	1	40.5	29.7	GCF_001900715.1	True	41848.0	63514.0	0.907	0.667	0.0	29.7	0.0	40.5	8.1	21.6	dsDNAphage	linear	NZ_CP010154.1||0_partial	vir	40.5	21667.0	GCF_001900715.1
41892	GCF_001900715.1	NZ_CP010153.1||full	1.0	0.0	1.0	dsDNAphage	114159	13	57.1	10.1	GCF_001900715.1	True	1.0	114159.0	1.0	1.0	0.0	10.1	0.0	57.1	5.0	27.7	dsDNAphage	linear	NZ_CP010153.1||full	vir	57.1	114159.0	GCF_001900715.1
41893	GCF_001900715.1	NZ_CP010152.1||4_partial	0.887	0.0	0.887	dsDNAphage	16261	2	29.0	35.5	GCF_001900715.1	True	1893673.0	1909933.0	0.887	0.48	0.0	35.5	0.0	29.0	22.6	12.9	dsDNAphage	linear	NZ_CP010152.1||4_partial	bac	35.5	16261.0	GCF_001900715.1
41894	GCF_001900715.1	NZ_CP010152.1||3_partial	0.893	0.0	0.893	dsDNAphage	19633	1	30.6	38.9	GCF_001900715.1	True	2678711.0	2698343.0	0.893	0.48	0.0	38.9	0.0	30.6	27.8	2.8	dsDNAphage	linear	NZ_CP010152.1||3_partial	bac	38.9	19633.0	GCF_001900715.1
41895	GCF_001900715.1	NZ_CP010152.1||2_partial	0.88	0.0	0.88	dsDNAphage	61304	10	24.3	35.7	GCF_001900715.1	True	830441.0	891744.0	0.88	0.48	0.0	35.7	0.0	24.3	25.7	14.3	dsDNAphage	linear	NZ_CP010152.1||2_partial	bac	35.7	61304.0	GCF_001900715.1
41896	GCF_001900715.1	NZ_CP010152.1||1_partial	0.9	0.0	0.9	dsDNAphage	67392	3	25.0	40.3	GCF_001900715.1	True	2025068.0	2092459.0	0.9	0.48	0.0	40.3	0.0	25.0	27.8	6.9	dsDNAphage	linear	NZ_CP010152.1||1_partial	bac	40.3	67392.0	GCF_001900715.1
41898	GCF_001900695.1	NZ_CP010148.1||4_partial	0.9	0.0	0.9	dsDNAphage	15230	3	30.0	40.0	GCF_001900695.1	True	4696129.0	4711358.0	0.9	0.507	0.0	40.0	0.0	30.0	20.0	10.0	dsDNAphage	linear	NZ_CP010148.1||4_partial	bac	40.0	15230.0	GCF_001900695.1
41899	GCF_001900695.1	NZ_CP010148.1||3_partial	0.887	0.0	0.887	dsDNAphage	33161	7	28.6	46.9	GCF_001900695.1	True	1745860.0	1779020.0	0.887	0.507	0.0	46.9	0.0	28.6	20.4	4.1	dsDNAphage	linear	NZ_CP010148.1||3_partial	bac	46.9	33161.0	GCF_001900695.1
41900	GCF_001900695.1	NZ_CP010148.1||2_partial	0.9	0.0	0.9	dsDNAphage	110849	14	28.2	44.5	GCF_001900695.1	True	4441673.0	4552521.0	0.9	0.507	0.0	44.5	0.0	28.2	18.2	9.1	dsDNAphage	linear	NZ_CP010148.1||2_partial	bac	44.5	110849.0	GCF_001900695.1
41901	GCF_001900695.1	NZ_CP010148.1||1_partial	0.9	0.0	0.9	dsDNAphage	132044	22	31.9	43.8	GCF_001900695.1	True	3887882.0	4019925.0	0.9	0.507	0.0	43.8	0.0	31.9	17.4	6.9	dsDNAphage	linear	NZ_CP010148.1||1_partial	bac	43.8	132044.0	GCF_001900695.1
41902	GCF_001900695.1	NZ_CP010148.1||0_partial	0.9	0.0	0.9	dsDNAphage	149593	18	31.7	36.6	GCF_001900695.1	True	690824.0	840416.0	0.9	0.507	0.0	36.0	0.6	31.7	27.3	4.3	dsDNAphage	linear	NZ_CP010148.1||0_partial	bac	36.0	149593.0	GCF_001900695.1
41903	GCF_001900675.1	NZ_CP010146.1||0_partial	0.913	0.006999999999999999	0.913	dsDNAphage	63128	3	36.2	30.0	GCF_001900675.1	True	41088.0	104215.0	0.913	0.72	0.0	30.0	0.0	36.2	6.2	27.5	dsDNAphage	linear	NZ_CP010146.1||0_partial	vir	36.2	63128.0	GCF_001900675.1
41904	GCF_001900675.1	NZ_CP010145.1||3_partial	0.9	0.0	0.9	dsDNAphage	124192	21	26.9	45.4	GCF_001900675.1	True	1482556.0	1606747.0	0.9	0.473	0.0	45.4	0.0	26.9	21.5	6.2	dsDNAphage	linear	NZ_CP010145.1||3_partial	bac	45.4	124192.0	GCF_001900675.1
41905	GCF_001900675.1	NZ_CP010145.1||2_partial	0.9	0.0	0.9	dsDNAphage	131617	19	32.6	40.3	GCF_001900675.1	True	149965.0	281581.0	0.9	0.473	0.0	40.3	0.0	32.6	19.4	7.6	dsDNAphage	linear	NZ_CP010145.1||2_partial	bac	40.3	131617.0	GCF_001900675.1
41906	GCF_001900675.1	NZ_CP010145.1||1_partial	0.913	0.0	0.913	dsDNAphage	140599	19	31.8	45.9	GCF_001900675.1	True	4604537.0	4745135.0	0.913	0.473	0.0	45.9	0.0	31.8	19.1	3.2	dsDNAphage	linear	NZ_CP010145.1||1_partial	bac	45.9	140599.0	GCF_001900675.1
41907	GCF_001900675.1	NZ_CP010145.1||0_partial	0.9	0.0	0.9	dsDNAphage	156136	13	31.6	34.5	GCF_001900675.1	True	2071566.0	2227701.0	0.9	0.473	0.0	34.5	0.0	31.6	24.3	9.6	dsDNAphage	linear	NZ_CP010145.1||0_partial	bac	34.5	156136.0	GCF_001900675.1
41908	GCF_001900655.1	NZ_CP010144.1||full	1.0	0.0	1.0	dsDNAphage	114159	13	57.1	10.1	GCF_001900655.1	True	1.0	114159.0	1.0	1.0	0.0	10.1	0.0	57.1	5.0	27.7	dsDNAphage	linear	NZ_CP010144.1||full	vir	57.1	114159.0	GCF_001900655.1
41909	GCF_001900655.1	NZ_CP010143.1||5_partial	0.893	0.0	0.893	dsDNAphage	15851	2	26.7	36.7	GCF_001900655.1	True	1720944.0	1736794.0	0.893	0.467	0.0	36.7	0.0	26.7	23.3	13.3	dsDNAphage	linear	NZ_CP010143.1||5_partial	bac	36.7	15851.0	GCF_001900655.1
41910	GCF_001900655.1	NZ_CP010143.1||4_partial	0.893	0.0	0.893	dsDNAphage	23501	3	23.7	36.8	GCF_001900655.1	True	4767963.0	4791463.0	0.893	0.467	0.0	34.2	2.6	23.7	34.2	5.3	dsDNAphage	linear	NZ_CP010143.1||4_partial	bac	34.2	23501.0	GCF_001900655.1
41911	GCF_001900655.1	NZ_CP010143.1||3_partial	0.88	0.0	0.88	dsDNAphage	24205	1	34.2	36.8	GCF_001900655.1	True	4718995.0	4743199.0	0.88	0.467	0.0	36.8	0.0	34.2	5.3	23.7	dsDNAphage	linear	NZ_CP010143.1||3_partial	bac	36.8	24205.0	GCF_001900655.1
41912	GCF_001900655.1	NZ_CP010143.1||2_partial	0.873	0.0	0.873	dsDNAphage	63575	10	22.9	37.1	GCF_001900655.1	True	660734.0	724308.0	0.873	0.467	0.0	37.1	0.0	22.9	22.9	17.1	dsDNAphage	linear	NZ_CP010143.1||2_partial	bac	37.1	63575.0	GCF_001900655.1
41913	GCF_001900655.1	NZ_CP010143.1||1_partial	0.9	0.0	0.9	dsDNAphage	84549	6	31.5	40.2	GCF_001900655.1	True	1852703.0	1937251.0	0.9	0.467	0.0	40.2	0.0	31.5	22.8	5.4	dsDNAphage	linear	NZ_CP010143.1||1_partial	bac	40.2	84549.0	GCF_001900655.1
41915	GCF_001900635.1	NZ_CP010140.1||5_partial	0.9	0.0	0.9	dsDNAphage	79884	14	39.1	36.8	GCF_001900635.1	True	2636344.0	2716227.0	0.9	0.5329999999999999	0.0	36.8	0.0	39.1	9.2	14.9	dsDNAphage	linear	NZ_CP010140.1||5_partial	vir	39.1	79884.0	GCF_001900635.1
41916	GCF_001900635.1	NZ_CP010140.1||4_partial	0.9	0.0	0.9	dsDNAphage	109322	14	24.8	46.4	GCF_001900635.1	True	2185656.0	2294977.0	0.9	0.5329999999999999	0.0	46.4	0.0	24.8	20.0	8.8	dsDNAphage	linear	NZ_CP010140.1||4_partial	bac	46.4	109322.0	GCF_001900635.1
41917	GCF_001900635.1	NZ_CP010140.1||3_partial	0.927	0.0	0.927	dsDNAphage	106901	17	37.9	30.3	GCF_001900635.1	True	438023.0	544923.0	0.927	0.5329999999999999	0.0	30.3	0.0	37.9	20.5	11.4	dsDNAphage	linear	NZ_CP010140.1||3_partial	vir	37.9	106901.0	GCF_001900635.1
41918	GCF_001900635.1	NZ_CP010140.1||2_partial	0.913	0.0	0.913	dsDNAphage	132025	13	26.8	44.2	GCF_001900635.1	True	1931428.0	2063452.0	0.913	0.5329999999999999	0.0	44.2	0.0	26.8	18.1	10.9	dsDNAphage	linear	NZ_CP010140.1||2_partial	bac	44.2	132025.0	GCF_001900635.1
41919	GCF_001900635.1	NZ_CP010140.1||1_partial	0.9	0.0	0.9	dsDNAphage	149140	16	29.1	35.2	GCF_001900635.1	True	805399.0	954538.0	0.9	0.5329999999999999	0.0	35.2	0.0	29.1	20.6	15.2	dsDNAphage	linear	NZ_CP010140.1||1_partial	bac	35.2	149140.0	GCF_001900635.1
41921	GCF_001900615.1	NZ_CP010137.1||2_partial	0.907	0.0	0.907	dsDNAphage	30793	2	21.6	47.1	GCF_001900615.1	True	2496857.0	2527649.0	0.907	0.453	0.0	47.1	0.0	21.6	19.6	11.8	dsDNAphage	linear	NZ_CP010137.1||2_partial	bac	47.1	30793.0	GCF_001900615.1
41922	GCF_001900615.1	NZ_CP010137.1||1_partial	0.927	0.0	0.927	dsDNAphage	38241	5	36.8	36.8	GCF_001900615.1	True	3205839.0	3244079.0	0.927	0.453	0.0	36.8	0.0	36.8	17.5	8.8	dsDNAphage	linear	NZ_CP010137.1||1_partial	bac	36.8	38241.0	GCF_001900615.1
41923	GCF_001900615.1	NZ_CP010137.1||0_partial	0.913	0.006999999999999999	0.913	dsDNAphage	187242	18	31.2	36.7	GCF_001900615.1	True	3809616.0	3996857.0	0.913	0.453	0.0	36.7	0.0	31.2	18.8	13.3	dsDNAphage	linear	NZ_CP010137.1||0_partial	bac	36.7	187242.0	GCF_001900615.1
41924	GCF_001900595.1	NZ_CP010135.1||0_partial	0.987	0.027000000000000003	0.987	dsDNAphage	31281	15	61.3	22.6	GCF_001900595.1	True	60325.0	91605.0	0.987	0.76	0.0	22.6	0.0	61.3	12.9	3.2	dsDNAphage	linear	NZ_CP010135.1||0_partial	vir	61.3	31281.0	GCF_001900595.1
41925	GCF_001900595.1	NZ_CP010134.1||3_partial	0.987	0.02	0.987	dsDNAphage	44312	7	58.5	21.5	GCF_001900595.1	True	5016166.0	5060477.0	0.987	0.493	0.0	21.5	0.0	58.5	3.1	16.9	dsDNAphage	linear	NZ_CP010134.1||3_partial	vir	58.5	44312.0	GCF_001900595.1
41926	GCF_001900595.1	NZ_CP010134.1||2_partial	0.907	0.0	0.907	dsDNAphage	128929	31	31.6	36.8	GCF_001900595.1	True	4830867.0	4959795.0	0.907	0.493	0.0	36.8	0.0	31.6	21.3	10.3	dsDNAphage	linear	NZ_CP010134.1||2_partial	bac	36.8	128929.0	GCF_001900595.1
41927	GCF_001900595.1	NZ_CP010134.1||1_partial	0.9	0.006999999999999999	0.9	dsDNAphage	124395	18	31.0	46.2	GCF_001900595.1	True	408674.0	533068.0	0.9	0.493	0.0	46.2	0.0	31.0	17.2	5.5	dsDNAphage	linear	NZ_CP010134.1||1_partial	bac	46.2	124395.0	GCF_001900595.1
41928	GCF_001900595.1	NZ_CP010134.1||0_partial	0.9	0.006999999999999999	0.9	dsDNAphage	186528	17	32.8	41.7	GCF_001900595.1	True	1530545.0	1717072.0	0.9	0.493	0.0	41.7	0.0	32.8	17.6	7.8	dsDNAphage	linear	NZ_CP010134.1||0_partial	bac	41.7	186528.0	GCF_001900595.1
41929	GCF_001900575.1	NZ_CP010131.1||0_partial	0.873	0.006999999999999999	0.873	dsDNAphage	30302	1	32.0	26.0	GCF_001900575.1	True	2.0	30303.0	0.873	0.6	0.0	26.0	0.0	32.0	14.0	28.0	dsDNAphage	linear	NZ_CP010131.1||0_partial	vir	32.0	30302.0	GCF_001900575.1
41930	GCF_001900575.1	NZ_CP010129.1||2_partial	0.88	0.0	0.88	dsDNAphage	90502	18	25.5	50.0	GCF_001900575.1	True	2327268.0	2417769.0	0.88	0.447	0.0	50.0	0.0	25.5	20.4	4.1	dsDNAphage	linear	NZ_CP010129.1||2_partial	bac	50.0	90502.0	GCF_001900575.1
41931	GCF_001900575.1	NZ_CP010129.1||1_partial	0.887	0.0	0.887	dsDNAphage	91400	11	24.5	41.5	GCF_001900575.1	True	2563518.0	2654917.0	0.887	0.447	0.0	41.5	0.0	24.5	24.5	9.4	dsDNAphage	linear	NZ_CP010129.1||1_partial	bac	41.5	91400.0	GCF_001900575.1
41932	GCF_001900575.1	NZ_CP010129.1||0_partial	0.927	0.006999999999999999	0.927	dsDNAphage	108646	17	39.0	32.4	GCF_001900575.1	True	3674175.0	3782820.0	0.927	0.447	0.0	32.4	0.0	39.0	20.6	8.1	dsDNAphage	linear	NZ_CP010129.1||0_partial	vir	39.0	108646.0	GCF_001900575.1
41933	GCF_001900555.1	NZ_CP010125.1||3_partial	0.92	0.0	0.92	dsDNAphage	92859	11	30.6	31.4	GCF_001900555.1	True	1800319.0	1893177.0	0.92	0.467	0.0	31.4	0.0	30.6	21.5	16.5	dsDNAphage	linear	NZ_CP010125.1||3_partial	bac	31.4	92859.0	GCF_001900555.1
41934	GCF_001900555.1	NZ_CP010125.1||2_partial	0.9	0.0	0.9	dsDNAphage	120130	13	25.6	42.4	GCF_001900555.1	True	1958488.0	2078617.0	0.9	0.467	0.0	42.4	0.0	25.6	20.0	12.0	dsDNAphage	linear	NZ_CP010125.1||2_partial	bac	42.4	120130.0	GCF_001900555.1
41935	GCF_001900555.1	NZ_CP010125.1||1_partial	0.907	0.0	0.907	dsDNAphage	147816	14	30.9	38.8	GCF_001900555.1	True	2580746.0	2728561.0	0.907	0.467	0.0	38.8	0.0	30.9	13.7	16.5	dsDNAphage	linear	NZ_CP010125.1||1_partial	bac	38.8	147816.0	GCF_001900555.1
41936	GCF_001900555.1	NZ_CP010125.1||0_partial	0.92	0.0	0.92	dsDNAphage	138274	19	30.6	41.2	GCF_001900555.1	True	1034926.0	1173199.0	0.92	0.467	0.0	41.2	0.0	30.6	18.1	10.0	dsDNAphage	linear	NZ_CP010125.1||0_partial	bac	41.2	138274.0	GCF_001900555.1
41937	GCF_001900535.1	NZ_CP010122.1||4_partial	0.913	0.0	0.913	dsDNAphage	92611	17	26.9	44.2	GCF_001900535.1	True	2868566.0	2961176.0	0.913	0.573	0.0	44.2	0.0	26.9	20.2	8.7	dsDNAphage	linear	NZ_CP010122.1||4_partial	bac	44.2	92611.0	GCF_001900535.1
41938	GCF_001900535.1	NZ_CP010122.1||3_partial	0.907	0.0	0.907	dsDNAphage	90284	18	36.8	34.0	GCF_001900535.1	True	1703121.0	1793404.0	0.907	0.573	0.0	34.0	0.0	36.8	20.8	8.5	dsDNAphage	linear	NZ_CP010122.1||3_partial	vir	36.8	90284.0	GCF_001900535.1
41939	GCF_001900535.1	NZ_CP010122.1||2_partial	0.9	0.0	0.9	dsDNAphage	118842	7	24.3	31.2	GCF_001900535.1	True	3102167.0	3221008.0	0.9	0.573	0.0	31.2	0.0	24.3	22.2	22.2	dsDNAphage	linear	NZ_CP010122.1||2_partial	bac	31.2	118842.0	GCF_001900535.1
41940	GCF_001900535.1	NZ_CP010122.1||1_partial	0.9	0.0	0.9	dsDNAphage	163332	19	32.8	37.4	GCF_001900535.1	True	357626.0	520957.0	0.9	0.573	0.0	36.8	0.6	32.8	27.0	2.9	dsDNAphage	linear	NZ_CP010122.1||1_partial	bac	36.8	163332.0	GCF_001900535.1
41942	GCF_001900515.1	NZ_CP010119.1||9_partial	0.92	0.0	0.92	dsDNAphage	65703	15	43.0	32.6	GCF_001900515.1	True	5283810.0	5349512.0	0.92	0.633	0.0	32.6	0.0	43.0	5.8	18.6	dsDNAphage	linear	NZ_CP010119.1||9_partial	vir	43.0	65703.0	GCF_001900515.1
41943	GCF_001900515.1	NZ_CP010119.1||8_partial	0.927	0.0	0.927	dsDNAphage	86173	16	31.7	39.4	GCF_001900515.1	True	3466536.0	3552708.0	0.927	0.633	0.0	39.4	0.0	31.7	20.2	8.7	dsDNAphage	linear	NZ_CP010119.1||8_partial	bac	39.4	86173.0	GCF_001900515.1
41944	GCF_001900515.1	NZ_CP010119.1||7_partial	0.9	0.0	0.9	dsDNAphage	90778	15	38.5	36.1	GCF_001900515.1	True	4764312.0	4855089.0	0.9	0.633	0.0	36.1	0.0	38.5	11.5	13.9	dsDNAphage	linear	NZ_CP010119.1||7_partial	vir	38.5	90778.0	GCF_001900515.1
41945	GCF_001900515.1	NZ_CP010119.1||6_partial	0.9	0.0	0.9	dsDNAphage	118580	19	30.1	34.6	GCF_001900515.1	True	4293706.0	4412285.0	0.9	0.633	0.0	34.6	0.0	30.1	27.8	7.5	dsDNAphage	linear	NZ_CP010119.1||6_partial	bac	34.6	118580.0	GCF_001900515.1
41946	GCF_001900515.1	NZ_CP010119.1||5_partial	0.9	0.0	0.9	dsDNAphage	120210	17	37.2	33.1	GCF_001900515.1	True	3787848.0	3908057.0	0.9	0.633	0.0	32.4	0.7	37.2	23.0	6.8	dsDNAphage	linear	NZ_CP010119.1||5_partial	vir	37.2	120210.0	GCF_001900515.1
41947	GCF_001900515.1	NZ_CP010119.1||4_partial	0.9	0.006999999999999999	0.9	dsDNAphage	141542	22	31.5	39.6	GCF_001900515.1	True	4109759.0	4251300.0	0.9	0.633	0.0	39.6	0.0	31.5	18.8	10.1	dsDNAphage	linear	NZ_CP010119.1||4_partial	bac	39.6	141542.0	GCF_001900515.1
41948	GCF_001900515.1	NZ_CP010119.1||3_partial	0.9	0.0	0.9	dsDNAphage	142382	8	23.5	37.7	GCF_001900515.1	True	5038983.0	5181364.0	0.9	0.633	0.0	37.7	0.0	23.5	18.5	20.4	dsDNAphage	linear	NZ_CP010119.1||3_partial	bac	37.7	142382.0	GCF_001900515.1
41949	GCF_001900515.1	NZ_CP010119.1||2_partial	0.907	0.0	0.907	dsDNAphage	161493	20	32.1	37.5	GCF_001900515.1	True	235709.0	397201.0	0.907	0.633	0.0	36.9	0.6	32.1	26.2	4.2	dsDNAphage	linear	NZ_CP010119.1||2_partial	bac	36.9	161493.0	GCF_001900515.1
41950	GCF_001900515.1	NZ_CP010119.1||1_partial	0.9	0.0	0.9	dsDNAphage	173804	19	30.0	41.4	GCF_001900515.1	True	4577092.0	4750895.0	0.9	0.633	0.0	41.4	0.0	30.0	18.1	10.5	dsDNAphage	linear	NZ_CP010119.1||1_partial	bac	41.4	173804.0	GCF_001900515.1
41951	GCF_001900515.1	NZ_CP010119.1||14_partial	0.88	0.0	0.88	dsDNAphage	15683	1	21.9	31.2	GCF_001900515.1	True	4923673.0	4939355.0	0.88	0.633	0.0	31.2	0.0	21.9	15.6	31.2	dsDNAphage	linear	NZ_CP010119.1||14_partial	bac	31.2	15683.0	GCF_001900515.1
41952	GCF_001900515.1	NZ_CP010119.1||13_partial	0.853	0.0	0.853	dsDNAphage	22260	1	15.8	50.0	GCF_001900515.1	True	3688705.0	3710964.0	0.853	0.633	0.0	50.0	0.0	15.8	7.9	26.3	dsDNAphage	linear	NZ_CP010119.1||13_partial	bac	50.0	22260.0	GCF_001900515.1
41953	GCF_001900515.1	NZ_CP010119.1||12_partial	0.907	0.0	0.907	dsDNAphage	28546	5	25.0	45.8	GCF_001900515.1	True	3419987.0	3448532.0	0.907	0.633	0.0	45.8	0.0	25.0	6.2	22.9	dsDNAphage	linear	NZ_CP010119.1||12_partial	bac	45.8	28546.0	GCF_001900515.1
41954	GCF_001900515.1	NZ_CP010119.1||11_partial	0.913	0.0	0.913	dsDNAphage	47069	1	34.8	39.1	GCF_001900515.1	True	115.0	47183.0	0.913	0.633	0.0	39.1	0.0	34.8	23.2	2.9	dsDNAphage	linear	NZ_CP010119.1||11_partial	bac	39.1	47069.0	GCF_001900515.1
41955	GCF_001900515.1	NZ_CP010119.1||10_partial	0.893	0.0	0.893	dsDNAphage	62159	17	30.1	37.3	GCF_001900515.1	True	3258083.0	3320241.0	0.893	0.633	0.0	37.3	0.0	30.1	21.7	10.8	dsDNAphage	linear	NZ_CP010119.1||10_partial	bac	37.3	62159.0	GCF_001900515.1
41957	GCF_001900495.1	NZ_CP010117.1||4_partial	0.913	0.0	0.913	dsDNAphage	17554	2	27.3	33.3	GCF_001900495.1	True	781716.0	799269.0	0.913	0.507	0.0	33.3	0.0	27.3	18.2	21.2	dsDNAphage	linear	NZ_CP010117.1||4_partial	bac	33.3	17554.0	GCF_001900495.1
41958	GCF_001900495.1	NZ_CP010117.1||3_partial	0.96	0.0	0.96	dsDNAphage	65935	18	40.7	27.2	GCF_001900495.1	True	4740326.0	4806260.0	0.96	0.507	0.0	27.2	0.0	40.7	13.6	18.5	dsDNAphage	linear	NZ_CP010117.1||3_partial	vir	40.7	65935.0	GCF_001900495.1
41959	GCF_001900495.1	NZ_CP010117.1||2_partial	0.893	0.0	0.893	dsDNAphage	119445	14	27.5	39.7	GCF_001900495.1	True	1286265.0	1405709.0	0.893	0.507	0.0	39.7	0.0	27.5	25.2	7.6	dsDNAphage	linear	NZ_CP010117.1||2_partial	bac	39.7	119445.0	GCF_001900495.1
41962	GCF_001900475.1	NZ_CP010176.1||3_partial	0.907	0.0	0.907	dsDNAphage	92954	12	26.2	45.8	GCF_001900475.1	True	1478658.0	1571611.0	0.907	0.487	0.0	45.8	0.0	26.2	19.6	8.4	dsDNAphage	linear	NZ_CP010176.1||3_partial	bac	45.8	92954.0	GCF_001900475.1
41963	GCF_001900475.1	NZ_CP010176.1||2_partial	0.9	0.0	0.9	dsDNAphage	143127	13	26.7	44.5	GCF_001900475.1	True	1219808.0	1362934.0	0.9	0.487	0.0	44.5	0.0	26.7	19.9	8.9	dsDNAphage	linear	NZ_CP010176.1||2_partial	bac	44.5	143127.0	GCF_001900475.1
41964	GCF_001900475.1	NZ_CP010176.1||1_partial	0.9	0.0	0.9	dsDNAphage	143939	22	28.2	43.6	GCF_001900475.1	True	2093737.0	2237675.0	0.9	0.487	0.0	43.6	0.0	28.2	21.5	6.7	dsDNAphage	linear	NZ_CP010176.1||1_partial	bac	43.6	143939.0	GCF_001900475.1
41965	GCF_001900475.1	NZ_CP010176.1||0_partial	0.907	0.0	0.907	dsDNAphage	148990	19	31.2	45.0	GCF_001900475.1	True	346912.0	495901.0	0.907	0.487	0.0	45.0	0.0	31.2	18.1	5.6	dsDNAphage	linear	NZ_CP010176.1||0_partial	bac	45.0	148990.0	GCF_001900475.1
41966	GCF_001900455.1	NZ_CP010171.1||4_partial	0.853	0.0	0.853	dsDNAphage	48474	3	28.2	40.8	GCF_001900455.1	True	1770179.0	1818652.0	0.853	0.5	0.0	40.8	0.0	28.2	22.5	8.5	dsDNAphage	linear	NZ_CP010171.1||4_partial	bac	40.8	48474.0	GCF_001900455.1
41967	GCF_001900455.1	NZ_CP010171.1||3_partial	0.887	0.0	0.887	dsDNAphage	56319	3	24.4	47.4	GCF_001900455.1	True	641692.0	698010.0	0.887	0.5	0.0	47.4	0.0	24.4	19.2	9.0	dsDNAphage	linear	NZ_CP010171.1||3_partial	bac	47.4	56319.0	GCF_001900455.1
41968	GCF_001900455.1	NZ_CP010171.1||2_partial	0.9	0.0	0.9	dsDNAphage	129238	14	25.4	43.8	GCF_001900455.1	True	401961.0	531198.0	0.9	0.5	0.0	43.8	0.0	25.4	17.7	13.1	dsDNAphage	linear	NZ_CP010171.1||2_partial	bac	43.8	129238.0	GCF_001900455.1
41969	GCF_001900455.1	NZ_CP010171.1||1_partial	0.9	0.0	0.9	dsDNAphage	142108	19	29.7	35.5	GCF_001900455.1	True	1180824.0	1322931.0	0.9	0.5	0.0	35.5	0.0	29.7	30.3	4.5	dsDNAphage	linear	NZ_CP010171.1||1_partial	bac	35.5	142108.0	GCF_001900455.1
41970	GCF_001900455.1	NZ_CP010171.1||0_partial	0.9	0.0	0.9	dsDNAphage	190025	18	28.7	41.7	GCF_001900455.1	True	1826179.0	2016203.0	0.9	0.5	0.0	41.7	0.0	28.7	16.7	13.0	dsDNAphage	linear	NZ_CP010171.1||0_partial	bac	41.7	190025.0	GCF_001900455.1
41971	GCF_001900435.1	NZ_CP010170.1||5_partial	0.867	0.0	0.867	dsDNAphage	30368	4	20.0	50.0	GCF_001900435.1	True	2489005.0	2519372.0	0.867	0.507	0.0	50.0	0.0	20.0	20.0	10.0	dsDNAphage	linear	NZ_CP010170.1||5_partial	bac	50.0	30368.0	GCF_001900435.1
41972	GCF_001900435.1	NZ_CP010170.1||4_partial	0.893	0.013	0.893	dsDNAphage	45249	6	31.7	36.7	GCF_001900435.1	True	3288362.0	3333610.0	0.893	0.507	0.0	36.7	0.0	31.7	21.7	10.0	dsDNAphage	linear	NZ_CP010170.1||4_partial	bac	36.7	45249.0	GCF_001900435.1
41973	GCF_001900435.1	NZ_CP010170.1||3_partial	0.9	0.0	0.9	dsDNAphage	86983	5	25.8	38.2	GCF_001900435.1	True	1937990.0	2024972.0	0.9	0.507	0.0	38.2	0.0	25.8	29.2	6.7	dsDNAphage	linear	NZ_CP010170.1||3_partial	bac	38.2	86983.0	GCF_001900435.1
41974	GCF_001900435.1	NZ_CP010170.1||2_partial	0.887	0.0	0.887	dsDNAphage	79343	4	23.8	37.6	GCF_001900435.1	True	3392126.0	3471468.0	0.887	0.507	0.0	37.6	0.0	23.8	29.7	8.9	dsDNAphage	linear	NZ_CP010170.1||2_partial	bac	37.6	79343.0	GCF_001900435.1
41975	GCF_001900435.1	NZ_CP010170.1||1_partial	0.907	0.0	0.907	dsDNAphage	132074	7	35.4	31.7	GCF_001900435.1	True	1592861.0	1724934.0	0.907	0.507	0.0	31.1	0.6	35.4	23.6	9.3	dsDNAphage	linear	NZ_CP010170.1||1_partial	vir	35.4	132074.0	GCF_001900435.1
41976	GCF_001900435.1	NZ_CP010170.1||0_partial	0.907	0.0	0.907	dsDNAphage	132086	17	42.7	26.8	GCF_001900435.1	True	2800339.0	2932424.0	0.907	0.507	0.0	26.8	0.0	42.7	9.8	20.7	dsDNAphage	linear	NZ_CP010170.1||0_partial	vir	42.7	132086.0	GCF_001900435.1
41977	GCF_001900415.1	NZ_CP010169.1||6_partial	0.933	0.006999999999999999	0.933	dsDNAphage	5373	1	15.8	47.4	GCF_001900415.1	True	2955715.0	2961087.0	0.933	0.507	0.0	47.4	0.0	15.8	31.6	5.3	dsDNAphage	linear	NZ_CP010169.1||6_partial	bac	47.4	5373.0	GCF_001900415.1
41978	GCF_001900415.1	NZ_CP010169.1||5_partial	0.867	0.0	0.867	dsDNAphage	34954	4	23.2	51.8	GCF_001900415.1	True	3680406.0	3715359.0	0.867	0.507	0.0	51.8	0.0	23.2	14.3	10.7	dsDNAphage	linear	NZ_CP010169.1||5_partial	bac	51.8	34954.0	GCF_001900415.1
41979	GCF_001900415.1	NZ_CP010169.1||4_partial	0.913	0.0	0.913	dsDNAphage	47942	4	26.2	42.6	GCF_001900415.1	True	4225136.0	4273077.0	0.913	0.507	0.0	42.6	0.0	26.2	21.3	9.8	dsDNAphage	linear	NZ_CP010169.1||4_partial	bac	42.6	47942.0	GCF_001900415.1
41980	GCF_001900415.1	NZ_CP010169.1||3_partial	0.927	0.006999999999999999	0.927	dsDNAphage	66898	6	30.4	40.5	GCF_001900415.1	True	2872957.0	2939854.0	0.927	0.507	0.0	40.5	0.0	30.4	21.5	7.6	dsDNAphage	linear	NZ_CP010169.1||3_partial	bac	40.5	66898.0	GCF_001900415.1
41981	GCF_001900415.1	NZ_CP010169.1||2_partial	0.92	0.0	0.92	dsDNAphage	74188	4	31.6	24.5	GCF_001900415.1	True	2763501.0	2837688.0	0.92	0.507	0.0	24.5	0.0	31.6	36.7	7.1	dsDNAphage	linear	NZ_CP010169.1||2_partial	mix	36.7	74188.0	GCF_001900415.1
41982	GCF_001900415.1	NZ_CP010169.1||1_partial	0.9	0.0	0.9	dsDNAphage	136597	17	34.3	29.7	GCF_001900415.1	True	3334494.0	3471090.0	0.9	0.507	0.0	29.7	0.0	34.3	21.5	14.5	dsDNAphage	linear	NZ_CP010169.1||1_partial	vir	34.3	136597.0	GCF_001900415.1
41983	GCF_001900415.1	NZ_CP010169.1||0_partial	0.907	0.0	0.907	dsDNAphage	190276	7	29.3	41.0	GCF_001900415.1	True	4541115.0	4731390.0	0.907	0.507	0.0	41.0	0.0	29.3	24.4	5.4	dsDNAphage	linear	NZ_CP010169.1||0_partial	bac	41.0	190276.0	GCF_001900415.1
41984	GCF_001900395.1	NZ_CP010151.1||2_partial	0.88	0.0	0.88	dsDNAphage	26020	4	20.5	36.4	GCF_001900395.1	True	4721966.0	4747985.0	0.88	0.447	0.0	36.4	0.0	20.5	22.7	20.5	dsDNAphage	linear	NZ_CP010151.1||2_partial	bac	36.4	26020.0	GCF_001900395.1
41985	GCF_001900395.1	NZ_CP010151.1||1_partial	0.913	0.0	0.913	dsDNAphage	41609	4	28.3	39.6	GCF_001900395.1	True	3038273.0	3079881.0	0.913	0.447	0.0	39.6	0.0	28.3	20.8	11.3	dsDNAphage	linear	NZ_CP010151.1||1_partial	bac	39.6	41609.0	GCF_001900395.1
41986	GCF_001900395.1	NZ_CP010151.1||0_partial	0.9	0.0	0.9	dsDNAphage	184291	18	29.1	46.4	GCF_001900395.1	True	1896882.0	2081172.0	0.9	0.447	0.0	46.4	0.0	29.1	16.4	8.2	dsDNAphage	linear	NZ_CP010151.1||0_partial	bac	46.4	184291.0	GCF_001900395.1
41987	GCF_001900375.1	NZ_CP010150.1||2_partial	0.887	0.0	0.887	dsDNAphage	33162	7	28.6	46.9	GCF_001900375.1	True	1941332.0	1974493.0	0.887	0.413	0.0	46.9	0.0	28.6	20.4	4.1	dsDNAphage	linear	NZ_CP010150.1||2_partial	bac	46.9	33162.0	GCF_001900375.1
41988	GCF_001900375.1	NZ_CP010150.1||1_partial	0.9	0.0	0.9	dsDNAphage	137488	21	27.2	33.1	GCF_001900375.1	True	2095152.0	2232639.0	0.9	0.413	0.0	33.1	0.0	27.2	30.5	9.3	dsDNAphage	linear	NZ_CP010150.1||1_partial	bac	33.1	137488.0	GCF_001900375.1
41989	GCF_001900375.1	NZ_CP010150.1||0_partial	0.9	0.0	0.9	dsDNAphage	156790	18	25.5	38.8	GCF_001900375.1	True	576550.0	733339.0	0.9	0.413	0.0	38.8	0.0	25.5	32.1	3.6	dsDNAphage	linear	NZ_CP010150.1||0_partial	bac	38.8	156790.0	GCF_001900375.1
41990	GCF_001900355.1	NZ_CP010133.1||3_partial	0.893	0.0	0.893	dsDNAphage	68192	3	25.7	32.9	GCF_001900355.1	True	4339932.0	4408123.0	0.893	0.487	0.0	32.9	0.0	25.7	27.1	14.3	dsDNAphage	linear	NZ_CP010133.1||3_partial	bac	32.9	68192.0	GCF_001900355.1
41991	GCF_001900355.1	NZ_CP010133.1||2_partial	0.86	0.006999999999999999	0.86	dsDNAphage	57404	17	34.6	46.2	GCF_001900355.1	True	4875467.0	4932870.0	0.86	0.487	0.0	46.2	0.0	34.6	11.5	7.7	dsDNAphage	linear	NZ_CP010133.1||2_partial	bac	46.2	57404.0	GCF_001900355.1
41992	GCF_001900355.1	NZ_CP010133.1||1_partial	0.9	0.0	0.9	dsDNAphage	128584	21	30.6	31.9	GCF_001900355.1	True	2159467.0	2288050.0	0.9	0.487	0.0	31.9	0.0	30.6	31.2	6.2	dsDNAphage	linear	NZ_CP010133.1||1_partial	bac	31.9	128584.0	GCF_001900355.1
41993	GCF_001900355.1	NZ_CP010133.1||0_partial	0.907	0.0	0.907	dsDNAphage	136922	16	31.3	28.7	GCF_001900355.1	True	3781502.0	3918423.0	0.907	0.487	0.0	28.7	0.0	31.3	28.7	11.3	dsDNAphage	linear	NZ_CP010133.1||0_partial	vir	31.3	136922.0	GCF_001900355.1
41994	GCF_001900335.1	NZ_CP010132.1||3_partial	0.913	0.0	0.913	dsDNAphage	36333	2	26.7	40.0	GCF_001900335.1	True	3947193.0	3983525.0	0.913	0.493	0.0	40.0	0.0	26.7	15.6	17.8	dsDNAphage	linear	NZ_CP010132.1||3_partial	bac	40.0	36333.0	GCF_001900335.1
41995	GCF_001900335.1	NZ_CP010132.1||2_partial	0.867	0.0	0.867	dsDNAphage	89730	17	28.3	45.0	GCF_001900335.1	True	3388616.0	3478345.0	0.867	0.493	0.0	45.0	0.0	28.3	16.7	10.0	dsDNAphage	linear	NZ_CP010132.1||2_partial	bac	45.0	89730.0	GCF_001900335.1
41996	GCF_001900335.1	NZ_CP010132.1||1_partial	0.92	0.0	0.92	dsDNAphage	142838	16	31.9	38.1	GCF_001900335.1	True	4489726.0	4632563.0	0.92	0.493	0.0	38.1	0.0	31.9	21.2	8.8	dsDNAphage	linear	NZ_CP010132.1||1_partial	bac	38.1	142838.0	GCF_001900335.1
41997	GCF_001900335.1	NZ_CP010132.1||0_partial	0.9	0.0	0.9	dsDNAphage	168798	21	27.0	38.7	GCF_001900335.1	True	1078279.0	1247076.0	0.9	0.493	0.0	38.7	0.0	27.0	30.1	4.3	dsDNAphage	linear	NZ_CP010132.1||0_partial	bac	38.7	168798.0	GCF_001900335.1
41998	GCF_001900315.1	NZ_CP010121.1||4_partial	0.9	0.0	0.9	dsDNAphage	99365	17	37.9	33.1	GCF_001900315.1	True	1763846.0	1863210.0	0.9	0.547	0.0	33.1	0.0	37.9	21.0	8.1	dsDNAphage	linear	NZ_CP010121.1||4_partial	vir	37.9	99365.0	GCF_001900315.1
41999	GCF_001900315.1	NZ_CP010121.1||3_partial	0.927	0.0	0.927	dsDNAphage	162812	15	32.7	35.3	GCF_001900315.1	True	4484234.0	4647045.0	0.927	0.547	0.0	35.3	0.0	32.7	19.6	12.4	dsDNAphage	linear	NZ_CP010121.1||3_partial	bac	35.3	162812.0	GCF_001900315.1
42000	GCF_001900315.1	NZ_CP010121.1||2_partial	0.9	0.0	0.9	dsDNAphage	124918	6	28.8	48.7	GCF_001900315.1	True	2185600.0	2310517.0	0.9	0.547	0.0	48.7	0.0	28.8	13.5	9.0	dsDNAphage	linear	NZ_CP010121.1||2_partial	bac	48.7	124918.0	GCF_001900315.1
42001	GCF_001900315.1	NZ_CP010121.1||1_partial	0.9	0.0	0.9	dsDNAphage	149226	20	26.2	44.3	GCF_001900315.1	True	3056129.0	3205354.0	0.9	0.547	0.0	44.3	0.0	26.2	17.5	12.0	dsDNAphage	linear	NZ_CP010121.1||1_partial	bac	44.3	149226.0	GCF_001900315.1
42003	GCF_001900295.1	NZ_CP010116.1||3_partial	0.973	0.0	0.973	dsDNAphage	79169	18	44.8	30.2	GCF_001900295.1	True	2414411.0	2493579.0	0.973	0.5	0.0	30.2	0.0	44.8	12.9	12.1	dsDNAphage	linear	NZ_CP010116.1||3_partial	vir	44.8	79169.0	GCF_001900295.1
42004	GCF_001900295.1	NZ_CP010116.1||2_partial	0.92	0.0	0.92	dsDNAphage	146976	13	27.6	41.1	GCF_001900295.1	True	2667488.0	2814463.0	0.92	0.5	0.0	41.1	0.0	27.6	17.2	14.1	dsDNAphage	linear	NZ_CP010116.1||2_partial	bac	41.1	146976.0	GCF_001900295.1
42005	GCF_001900295.1	NZ_CP010116.1||1_partial	0.9	0.0	0.9	dsDNAphage	147075	17	31.4	37.7	GCF_001900295.1	True	4091534.0	4238608.0	0.9	0.5	0.0	37.7	0.0	31.4	22.3	8.6	dsDNAphage	linear	NZ_CP010116.1||1_partial	bac	37.7	147075.0	GCF_001900295.1
42006	GCF_001900295.1	NZ_CP010116.1||0_partial	0.907	0.0	0.907	dsDNAphage	165790	7	30.4	42.0	GCF_001900295.1	True	3769294.0	3935083.0	0.907	0.5	0.0	42.0	0.0	30.4	23.8	3.9	dsDNAphage	linear	NZ_CP010116.1||0_partial	bac	42.0	165790.0	GCF_001900295.1
42007	GCF_001900265.1	NZ_CP013479.1||0_partial	0.88	0.0	0.88	dsDNAphage	24901	5	26.8	34.1	GCF_001900265.1	True	679320.0	704220.0	0.88	0.2	0.0	34.1	0.0	26.8	26.8	12.2	dsDNAphage	linear	NZ_CP013479.1||0_partial	bac	34.1	24901.0	GCF_001900265.1
42008	GCF_001900225.1	NZ_CP013478.1||0_partial	0.88	0.0	0.88	dsDNAphage	24901	5	26.8	34.1	GCF_001900225.1	True	679320.0	704220.0	0.88	0.2	0.0	34.1	0.0	26.8	26.8	12.2	dsDNAphage	linear	NZ_CP013478.1||0_partial	bac	34.1	24901.0	GCF_001900225.1
42009	GCF_001900195.1	NZ_CP013477.1||0_partial	0.88	0.0	0.88	dsDNAphage	24901	5	26.8	34.1	GCF_001900195.1	True	679320.0	704220.0	0.88	0.2	0.0	34.1	0.0	26.8	26.8	12.2	dsDNAphage	linear	NZ_CP013477.1||0_partial	bac	34.1	24901.0	GCF_001900195.1
42010	GCF_001900185.1	NZ_CP018205.1||1_partial	0.9	0.0	0.9	dsDNAphage	118349	12	44.1	23.7	GCF_001900185.1	True	1458952.0	1577300.0	0.9	0.527	0.0	23.7	0.0	44.1	24.3	7.9	dsDNAphage	linear	NZ_CP018205.1||1_partial	vir	44.1	118349.0	GCF_001900185.1
42012	GCF_001896045.1	NZ_CP018136.1||1_partial	0.9	0.0	0.9	dsDNAphage	155325	9	30.9	30.4	GCF_001896045.1	True	1447033.0	1602357.0	0.9	0.54	0.0	30.4	0.0	30.9	20.1	18.6	dsDNAphage	linear	NZ_CP018136.1||1_partial	vir	30.9	155325.0	GCF_001896045.1
42014	GCF_001896025.1	NZ_CP018249.1||2_partial	0.92	0.0	0.92	dsDNAphage	44330	8	35.8	40.3	GCF_001896025.1	True	1312198.0	1356527.0	0.92	0.36	0.0	40.3	0.0	35.8	17.9	6.0	dsDNAphage	linear	NZ_CP018249.1||2_partial	bac	40.3	44330.0	GCF_001896025.1
42015	GCF_001896025.1	NZ_CP018249.1||1_partial	0.907	0.0	0.907	dsDNAphage	86201	12	28.3	23.6	GCF_001896025.1	True	1424839.0	1511039.0	0.907	0.36	0.0	23.6	0.0	28.3	17.3	30.7	dsDNAphage	linear	NZ_CP018249.1||1_partial	unaligned	30.7	86201.0	GCF_001896025.1
42016	GCF_001896025.1	NZ_CP018249.1||0_partial	0.907	0.0	0.907	dsDNAphage	99917	13	31.4	32.1	GCF_001896025.1	True	3393050.0	3492966.0	0.907	0.36	0.0	32.1	0.0	31.4	17.5	19.0	dsDNAphage	linear	NZ_CP018249.1||0_partial	bac	32.1	99917.0	GCF_001896025.1
42017	GCF_001896005.1	NZ_CP018254.1||9_partial	0.867	0.0	0.867	dsDNAphage	20629	1	28.2	30.8	GCF_001896005.1	True	2832997.0	2853625.0	0.867	0.48	0.0	30.8	0.0	28.2	17.9	23.1	dsDNAphage	linear	NZ_CP018254.1||9_partial	bac	30.8	20629.0	GCF_001896005.1
42018	GCF_001896005.1	NZ_CP018254.1||8_partial	0.927	0.0	0.927	dsDNAphage	63489	7	29.3	23.9	GCF_001896005.1	True	1081981.0	1145469.0	0.927	0.48	0.0	23.9	0.0	29.3	14.1	32.6	dsDNAphage	linear	NZ_CP018254.1||8_partial	unaligned	32.6	63489.0	GCF_001896005.1
42019	GCF_001896005.1	NZ_CP018254.1||7_partial	0.92	0.0	0.92	dsDNAphage	77513	8	27.8	26.9	GCF_001896005.1	True	1550453.0	1627965.0	0.92	0.48	0.0	26.9	0.0	27.8	18.5	26.9	dsDNAphage	linear	NZ_CP018254.1||7_partial	vir	27.8	77513.0	GCF_001896005.1
42020	GCF_001896005.1	NZ_CP018254.1||6_partial	0.9	0.0	0.9	dsDNAphage	72226	12	26.7	25.7	GCF_001896005.1	True	1798301.0	1870526.0	0.9	0.48	0.0	25.7	0.0	26.7	19.0	28.6	dsDNAphage	linear	NZ_CP018254.1||6_partial	unaligned	28.6	72226.0	GCF_001896005.1
42021	GCF_001896005.1	NZ_CP018254.1||5_partial	0.953	0.0	0.953	dsDNAphage	79081	11	31.7	16.6	GCF_001896005.1	True	2915149.0	2994229.0	0.953	0.48	0.0	15.8	0.8	31.7	22.5	29.2	dsDNAphage	linear	NZ_CP018254.1||5_partial	vir	31.7	79081.0	GCF_001896005.1
42022	GCF_001896005.1	NZ_CP018254.1||4_partial	0.913	0.0	0.913	dsDNAphage	85247	13	31.6	28.1	GCF_001896005.1	True	2369468.0	2454714.0	0.913	0.48	0.0	28.1	0.0	31.6	20.2	20.2	dsDNAphage	linear	NZ_CP018254.1||4_partial	vir	31.6	85247.0	GCF_001896005.1
42023	GCF_001896005.1	NZ_CP018254.1||3_partial	0.96	0.0	0.96	dsDNAphage	87006	10	31.9	18.4	GCF_001896005.1	True	3301735.0	3388740.0	0.96	0.48	0.0	17.6	0.8	31.9	16.0	33.6	dsDNAphage	linear	NZ_CP018254.1||3_partial	unaligned	33.6	87006.0	GCF_001896005.1
42024	GCF_001896005.1	NZ_CP018254.1||2_partial	0.913	0.0	0.913	dsDNAphage	97951	10	33.1	22.8	GCF_001896005.1	True	1246117.0	1344067.0	0.913	0.48	0.0	22.0	0.8	33.1	15.7	28.3	dsDNAphage	linear	NZ_CP018254.1||2_partial	vir	33.1	97951.0	GCF_001896005.1
42025	GCF_001896005.1	NZ_CP018254.1||1_partial	0.907	0.0	0.907	dsDNAphage	108375	11	27.6	19.4	GCF_001896005.1	True	3086368.0	3194742.0	0.907	0.48	0.0	19.4	0.0	27.6	22.4	30.6	dsDNAphage	linear	NZ_CP018254.1||1_partial	unaligned	30.6	108375.0	GCF_001896005.1
42026	GCF_001896005.1	NZ_CP018254.1||0_partial	0.907	0.0	0.907	dsDNAphage	115955	15	32.9	20.6	GCF_001896005.1	True	1682299.0	1798253.0	0.907	0.48	0.0	19.9	0.7	32.9	19.2	27.4	dsDNAphage	linear	NZ_CP018254.1||0_partial	vir	32.9	115955.0	GCF_001896005.1
42027	GCF_001895985.1	NZ_CP018257.1||full	0.993	0.0	0.993	dsDNAphage	110848	9	43.4	7.4	GCF_001895985.1	True	60.0	110907.0	0.993	0.993	0.0	7.4	0.0	43.4	5.7	43.4	dsDNAphage	linear	NZ_CP018257.1||full	vir	43.4	110848.0	GCF_001895985.1
42028	GCF_001895985.1	NZ_CP018256.1||3_partial	0.847	0.0	0.847	dsDNAphage	25816	1	19.1	27.7	GCF_001895985.1	True	2556454.0	2582269.0	0.847	0.3	0.0	27.7	0.0	19.1	25.5	27.7	dsDNAphage	linear	NZ_CP018256.1||3_partial	bac	27.7	25816.0	GCF_001895985.1
42029	GCF_001895985.1	NZ_CP018256.1||2_partial	0.9	0.0	0.9	dsDNAphage	104635	11	24.1	18.0	GCF_001895985.1	True	2721235.0	2825869.0	0.9	0.3	0.0	18.0	0.0	24.1	22.6	35.3	dsDNAphage	linear	NZ_CP018256.1||2_partial	unaligned	35.3	104635.0	GCF_001895985.1
42030	GCF_001895985.1	NZ_CP018256.1||1_partial	0.88	0.0	0.88	dsDNAphage	123037	4	22.8	21.4	GCF_001895985.1	True	2915643.0	3038679.0	0.88	0.3	0.0	21.4	0.0	22.8	13.8	42.1	dsDNAphage	linear	NZ_CP018256.1||1_partial	unaligned	42.1	123037.0	GCF_001895985.1
42031	GCF_001895985.1	NZ_CP018256.1||0_partial	0.913	0.0	0.913	dsDNAphage	152489	11	24.0	22.5	GCF_001895985.1	True	1543041.0	1695529.0	0.913	0.3	0.0	22.5	0.0	24.0	19.5	34.0	dsDNAphage	linear	NZ_CP018256.1||0_partial	unaligned	34.0	152489.0	GCF_001895985.1
42032	GCF_001895965.1	NZ_CP018201.1||0_partial	0.9	0.0	0.9	dsDNAphage	110099	8	31.9	29.4	GCF_001895965.1	True	1989219.0	2099317.0	0.9	0.193	0.0	29.4	0.0	31.9	26.1	12.6	dsDNAphage	linear	NZ_CP018201.1||0_partial	vir	31.9	110099.0	GCF_001895965.1
42033	GCF_001895905.1	NZ_CP018071.1||1_partial	0.92	0.0	0.92	dsDNAphage	85907	11	31.7	28.3	GCF_001895905.1	True	1630293.0	1716199.0	0.92	0.453	0.0	28.3	0.0	31.7	14.2	25.8	dsDNAphage	linear	NZ_CP018071.1||1_partial	vir	31.7	85907.0	GCF_001895905.1
42034	GCF_001895905.1	NZ_CP018071.1||0_partial	0.907	0.0	0.907	dsDNAphage	109452	8	29.7	21.7	GCF_001895905.1	True	186027.0	295478.0	0.907	0.453	0.0	21.7	0.0	29.7	22.5	26.1	dsDNAphage	linear	NZ_CP018071.1||0_partial	vir	29.7	109452.0	GCF_001895905.1
42035	GCF_001895885.1	NZ_CP018197.1||3_partial	0.907	0.0	0.907	dsDNAphage	59813	6	30.9	29.6	GCF_001895885.1	True	2988406.0	3048218.0	0.907	0.373	0.0	29.6	0.0	30.9	17.3	22.2	dsDNAphage	linear	NZ_CP018197.1||3_partial	vir	30.9	59813.0	GCF_001895885.1
42036	GCF_001895885.1	NZ_CP018197.1||2_partial	0.927	0.0	0.927	dsDNAphage	88452	11	36.0	13.5	GCF_001895885.1	True	2578179.0	2666630.0	0.927	0.373	0.0	13.5	0.0	36.0	28.1	22.5	dsDNAphage	linear	NZ_CP018197.1||2_partial	vir	36.0	88452.0	GCF_001895885.1
42037	GCF_001895885.1	NZ_CP018197.1||1_partial	0.907	0.0	0.907	dsDNAphage	80550	12	32.5	23.7	GCF_001895885.1	True	2702810.0	2783359.0	0.907	0.373	0.0	23.7	0.0	32.5	20.2	23.7	dsDNAphage	linear	NZ_CP018197.1||1_partial	vir	32.5	80550.0	GCF_001895885.1
42039	GCF_001895825.1	NZ_CP018301.1||0_partial	0.907	0.0	0.907	dsDNAphage	13498	2	17.9	32.1	GCF_001895825.1	True	3851949.0	3865446.0	0.907	0.207	0.0	32.1	0.0	17.9	21.4	28.6	dsDNAphage	linear	NZ_CP018301.1||0_partial	bac	32.1	13498.0	GCF_001895825.1
42040	GCF_001895305.1	NZ_CP017762.1||2_partial	0.88	0.0	0.88	dsDNAphage	19484	1	17.1	17.1	GCF_001895305.1	True	4006166.0	4025649.0	0.88	0.36	0.0	17.1	0.0	17.1	11.4	54.3	dsDNAphage	linear	NZ_CP017762.1||2_partial	unaligned	54.3	19484.0	GCF_001895305.1
42041	GCF_001895305.1	NZ_CP017762.1||1_partial	0.947	0.027000000000000003	0.947	dsDNAphage	29228	4	35.2	24.1	GCF_001895305.1	True	4606955.0	4636182.0	0.947	0.36	0.0	24.1	0.0	35.2	1.9	38.9	dsDNAphage	linear	NZ_CP017762.1||1_partial	unaligned	38.9	29228.0	GCF_001895305.1
42042	GCF_001895305.1	NZ_CP017762.1||0_partial	0.9	0.0	0.9	dsDNAphage	122463	9	29.6	25.7	GCF_001895305.1	True	2949148.0	3071610.0	0.9	0.36	0.0	25.7	0.0	29.6	12.5	32.2	dsDNAphage	linear	NZ_CP017762.1||0_partial	unaligned	32.2	122463.0	GCF_001895305.1
42043	GCF_001895285.1	NZ_CP017761.1||1_partial	0.913	0.006999999999999999	0.913	dsDNAphage	99503	11	30.5	25.2	GCF_001895285.1	True	1858140.0	1957642.0	0.913	0.513	0.0	25.2	0.0	30.5	16.8	27.5	dsDNAphage	linear	NZ_CP017761.1||1_partial	vir	30.5	99503.0	GCF_001895285.1
42044	GCF_001895285.1	NZ_CP017761.1||0_partial	0.9	0.0	0.9	dsDNAphage	131554	11	31.8	30.6	GCF_001895285.1	True	1436212.0	1567765.0	0.9	0.513	0.0	30.6	0.0	31.8	17.9	19.7	dsDNAphage	linear	NZ_CP017761.1||0_partial	vir	31.8	131554.0	GCF_001895285.1
42046	GCF_001895125.2	NZ_AP023077.1||2_partial	0.887	0.0	0.887	dsDNAphage	15971	1	15.6	21.9	GCF_001895125.2	True	3147887.0	3163857.0	0.887	0.333	0.0	21.9	0.0	15.6	21.9	40.6	dsDNAphage	linear	NZ_AP023077.1||2_partial	unaligned	40.6	15971.0	GCF_001895125.2
42047	GCF_001895125.2	NZ_AP023077.1||1_partial	0.907	0.0	0.907	dsDNAphage	89267	10	32.7	19.5	GCF_001895125.2	True	1163074.0	1252340.0	0.907	0.333	0.0	18.6	0.9	32.7	18.6	29.2	dsDNAphage	linear	NZ_AP023077.1||1_partial	vir	32.7	89267.0	GCF_001895125.2
42048	GCF_001895125.2	NZ_AP023077.1||0_partial	0.9	0.0	0.9	dsDNAphage	126217	11	24.1	24.1	GCF_001895125.2	True	2503283.0	2629499.0	0.9	0.333	0.0	24.1	0.0	24.1	24.1	27.6	dsDNAphage	linear	NZ_AP023077.1||0_partial	unaligned	27.6	126217.0	GCF_001895125.2
42049	GCF_001891125.1	NZ_CP015247.1||0_partial	0.92	0.0	0.92	dsDNAphage	88161	12	33.9	18.5	GCF_001891125.1	True	1580528.0	1668688.0	0.92	0.48	0.0	18.5	0.0	33.9	21.8	25.8	dsDNAphage	linear	NZ_CP015247.1||0_partial	vir	33.9	88161.0	GCF_001891125.1
42050	GCF_001891105.1	NZ_CP015116.1||0_partial	0.967	0.0	0.967	dsDNAphage	35377	5	37.8	28.9	GCF_001891105.1	True	2058064.0	2093440.0	0.967	0.253	0.0	28.9	0.0	37.8	8.9	24.4	dsDNAphage	linear	NZ_CP015116.1||0_partial	vir	37.8	35377.0	GCF_001891105.1
42051	GCF_001891105.1	NZ_CP015115.1||6_partial	0.893	0.006999999999999999	0.893	dsDNAphage	14742	1	29.6	29.6	GCF_001891105.1	True	2604656.0	2619397.0	0.893	0.453	0.0	29.6	0.0	29.6	0.0	40.7	dsDNAphage	linear	NZ_CP015115.1||6_partial	unaligned	40.7	14742.0	GCF_001891105.1
42052	GCF_001891105.1	NZ_CP015115.1||5_partial	0.927	0.0	0.927	dsDNAphage	22820	1	35.7	19.0	GCF_001891105.1	True	1260511.0	1283330.0	0.927	0.453	0.0	19.0	0.0	35.7	16.7	28.6	dsDNAphage	linear	NZ_CP015115.1||5_partial	vir	35.7	22820.0	GCF_001891105.1
42053	GCF_001891105.1	NZ_CP015115.1||4_partial	0.947	0.0	0.947	dsDNAphage	59678	21	45.8	20.5	GCF_001891105.1	True	1682638.0	1742315.0	0.947	0.453	0.0	20.5	0.0	45.8	13.3	20.5	dsDNAphage	linear	NZ_CP015115.1||4_partial	vir	45.8	59678.0	GCF_001891105.1
42054	GCF_001891105.1	NZ_CP015115.1||3_partial	0.933	0.0	0.933	dsDNAphage	61516	21	42.5	30.0	GCF_001891105.1	True	1099658.0	1161173.0	0.933	0.453	0.0	30.0	0.0	42.5	11.2	16.2	dsDNAphage	linear	NZ_CP015115.1||3_partial	vir	42.5	61516.0	GCF_001891105.1
42055	GCF_001891105.1	NZ_CP015115.1||2_partial	0.9	0.0	0.9	dsDNAphage	67083	15	37.6	27.1	GCF_001891105.1	True	1938379.0	2005461.0	0.9	0.453	0.0	27.1	0.0	37.6	10.6	24.7	dsDNAphage	linear	NZ_CP015115.1||2_partial	vir	37.6	67083.0	GCF_001891105.1
42056	GCF_001891105.1	NZ_CP015115.1||1_partial	0.94	0.006999999999999999	0.94	dsDNAphage	82189	6	33.7	25.5	GCF_001891105.1	True	214819.0	297007.0	0.94	0.453	0.0	25.5	0.0	33.7	12.2	28.6	dsDNAphage	linear	NZ_CP015115.1||1_partial	vir	33.7	82189.0	GCF_001891105.1
42057	GCF_001891105.1	NZ_CP015115.1||0_partial	0.887	0.006999999999999999	0.887	dsDNAphage	89281	8	33.3	19.6	GCF_001891105.1	True	2863484.0	2952764.0	0.887	0.453	0.0	19.6	0.0	33.3	6.9	40.2	dsDNAphage	linear	NZ_CP015115.1||0_partial	unaligned	40.2	89281.0	GCF_001891105.1
42058	GCF_001890445.1	NZ_CP016014.1||1_partial	0.873	0.0	0.873	dsDNAphage	39839	7	30.8	46.2	GCF_001890445.1	True	4353380.0	4393218.0	0.873	0.313	0.0	46.2	0.0	30.8	13.5	9.6	dsDNAphage	linear	NZ_CP016014.1||1_partial	bac	46.2	39839.0	GCF_001890445.1
42059	GCF_001890445.1	NZ_CP016014.1||0_partial	0.82	0.0	0.82	dsDNAphage	36447	2	19.6	41.2	GCF_001890445.1	True	2058513.0	2094959.0	0.82	0.313	0.0	41.2	0.0	19.6	19.6	19.6	dsDNAphage	linear	NZ_CP016014.1||0_partial	bac	41.2	36447.0	GCF_001890445.1
42060	GCF_001890425.1	NZ_CP018228.1||2_partial	0.927	0.0	0.927	dsDNAphage	27105	7	37.2	14.0	GCF_001890425.1	True	2911386.0	2938490.0	0.927	0.307	0.0	14.0	0.0	37.2	16.3	32.6	dsDNAphage	linear	NZ_CP018228.1||2_partial	vir	37.2	27105.0	GCF_001890425.1
42061	GCF_001890425.1	NZ_CP018228.1||1_partial	0.88	0.0	0.88	dsDNAphage	23561	2	26.1	15.2	GCF_001890425.1	True	2887434.0	2910994.0	0.88	0.307	0.0	15.2	0.0	26.1	10.9	47.8	dsDNAphage	linear	NZ_CP018228.1||1_partial	unaligned	47.8	23561.0	GCF_001890425.1
42062	GCF_001890425.1	NZ_CP018228.1||0_partial	0.913	0.0	0.913	dsDNAphage	111720	2	27.4	22.9	GCF_001890425.1	True	3052071.0	3163790.0	0.913	0.307	0.0	22.9	0.0	27.4	9.6	40.1	dsDNAphage	linear	NZ_CP018228.1||0_partial	unaligned	40.1	111720.0	GCF_001890425.1
42063	GCF_001890405.1	NZ_CP018184.1||3_partial	0.913	0.0	0.913	dsDNAphage	60863	7	31.0	40.5	GCF_001890405.1	True	590921.0	651783.0	0.913	0.407	0.0	40.5	0.0	31.0	16.7	11.9	dsDNAphage	linear	NZ_CP018184.1||3_partial	bac	40.5	60863.0	GCF_001890405.1
42064	GCF_001890405.1	NZ_CP018184.1||2_partial	0.9	0.0	0.9	dsDNAphage	76523	8	34.0	17.0	GCF_001890405.1	True	2648010.0	2724532.0	0.9	0.407	0.0	17.0	0.0	34.0	23.0	26.0	dsDNAphage	linear	NZ_CP018184.1||2_partial	vir	34.0	76523.0	GCF_001890405.1
42065	GCF_001890405.1	NZ_CP018184.1||1_partial	0.907	0.0	0.907	dsDNAphage	82469	12	32.2	27.8	GCF_001890405.1	True	2517372.0	2599840.0	0.907	0.407	0.0	27.8	0.0	32.2	16.5	23.5	dsDNAphage	linear	NZ_CP018184.1||1_partial	vir	32.2	82469.0	GCF_001890405.1
42066	GCF_001890405.1	NZ_CP018184.1||0_partial	0.907	0.0	0.907	dsDNAphage	105022	12	33.6	32.9	GCF_001890405.1	True	1071478.0	1176499.0	0.907	0.407	0.0	32.9	0.0	33.6	9.8	23.8	dsDNAphage	linear	NZ_CP018184.1||0_partial	vir	33.6	105022.0	GCF_001890405.1
42067	GCF_001890385.1	NZ_CP018221.1||6_partial	0.933	0.0	0.933	dsDNAphage	16116	3	26.3	21.1	GCF_001890385.1	True	95737.0	111852.0	0.933	0.453	0.0	21.1	0.0	26.3	7.9	44.7	dsDNAphage	linear	NZ_CP018221.1||6_partial	unaligned	44.7	16116.0	GCF_001890385.1
42068	GCF_001890385.1	NZ_CP018221.1||5_partial	0.913	0.0	0.913	dsDNAphage	75082	4	27.4	18.9	GCF_001890385.1	True	430108.0	505189.0	0.913	0.453	0.0	18.9	0.0	27.4	22.1	31.6	dsDNAphage	linear	NZ_CP018221.1||5_partial	unaligned	31.6	75082.0	GCF_001890385.1
42069	GCF_001890385.1	NZ_CP018221.1||4_partial	0.94	0.0	0.94	dsDNAphage	84626	4	26.0	22.8	GCF_001890385.1	True	3004317.0	3088942.0	0.94	0.453	0.0	22.8	0.0	26.0	9.8	41.5	dsDNAphage	linear	NZ_CP018221.1||4_partial	unaligned	41.5	84626.0	GCF_001890385.1
42070	GCF_001890385.1	NZ_CP018221.1||3_partial	0.9	0.0	0.9	dsDNAphage	86430	11	26.9	18.5	GCF_001890385.1	True	203022.0	289451.0	0.9	0.453	0.0	18.5	0.0	26.9	23.5	31.1	dsDNAphage	linear	NZ_CP018221.1||3_partial	unaligned	31.1	86430.0	GCF_001890385.1
42071	GCF_001890385.1	NZ_CP018221.1||2_partial	0.907	0.006999999999999999	0.907	dsDNAphage	113899	11	31.5	22.1	GCF_001890385.1	True	1094319.0	1208217.0	0.907	0.453	0.0	22.1	0.0	31.5	18.8	27.5	dsDNAphage	linear	NZ_CP018221.1||2_partial	vir	31.5	113899.0	GCF_001890385.1
42072	GCF_001890385.1	NZ_CP018221.1||1_partial	0.927	0.0	0.927	dsDNAphage	176978	11	30.9	19.3	GCF_001890385.1	True	661175.0	838152.0	0.927	0.453	0.0	19.3	0.0	30.9	18.4	31.4	dsDNAphage	linear	NZ_CP018221.1||1_partial	unaligned	31.4	176978.0	GCF_001890385.1
42073	GCF_001890385.1	NZ_CP018221.1||0_partial	0.907	0.0	0.907	dsDNAphage	187635	12	31.6	21.0	GCF_001890385.1	True	1809954.0	1997588.0	0.907	0.453	0.0	20.6	0.4	31.6	16.6	30.8	dsDNAphage	linear	NZ_CP018221.1||0_partial	vir	31.6	187635.0	GCF_001890385.1
42074	GCF_001890365.1	NZ_CP018206.1||4_partial	0.9	0.0	0.9	dsDNAphage	87964	14	29.9	41.1	GCF_001890365.1	True	2336164.0	2424127.0	0.9	0.507	0.0	41.1	0.0	29.9	18.7	10.3	dsDNAphage	linear	NZ_CP018206.1||4_partial	bac	41.1	87964.0	GCF_001890365.1
42075	GCF_001890365.1	NZ_CP018206.1||3_partial	0.9	0.0	0.9	dsDNAphage	103436	20	32.3	37.9	GCF_001890365.1	True	3529659.0	3633094.0	0.9	0.507	0.0	37.9	0.0	32.3	24.2	5.6	dsDNAphage	linear	NZ_CP018206.1||3_partial	bac	37.9	103436.0	GCF_001890365.1
42076	GCF_001890365.1	NZ_CP018206.1||2_partial	0.933	0.0	0.933	dsDNAphage	136814	13	28.6	41.6	GCF_001890365.1	True	2076910.0	2213723.0	0.933	0.507	0.0	41.6	0.0	28.6	17.5	12.3	dsDNAphage	linear	NZ_CP018206.1||2_partial	bac	41.6	136814.0	GCF_001890365.1
42077	GCF_001890365.1	NZ_CP018206.1||1_partial	0.907	0.0	0.907	dsDNAphage	171197	23	31.0	43.3	GCF_001890365.1	True	1159829.0	1331025.0	0.907	0.507	0.0	43.3	0.0	31.0	18.7	7.0	dsDNAphage	linear	NZ_CP018206.1||1_partial	bac	43.3	171197.0	GCF_001890365.1
42078	GCF_001890365.1	NZ_CP018206.1||0_partial	0.907	0.0	0.907	dsDNAphage	193948	16	30.5	42.9	GCF_001890365.1	True	3214921.0	3408868.0	0.907	0.507	0.0	42.9	0.0	30.5	22.4	4.3	dsDNAphage	linear	NZ_CP018206.1||0_partial	bac	42.9	193948.0	GCF_001890365.1
42079	GCF_001890345.1	NZ_CP018250.1||8_partial	0.88	0.0	0.88	dsDNAphage	30080	2	25.5	42.6	GCF_001890345.1	True	5040708.0	5070787.0	0.88	0.713	0.0	42.6	0.0	25.5	23.4	8.5	dsDNAphage	linear	NZ_CP018250.1||8_partial	bac	42.6	30080.0	GCF_001890345.1
42080	GCF_001890345.1	NZ_CP018250.1||7_partial	0.92	0.0	0.92	dsDNAphage	29602	1	31.9	27.7	GCF_001890345.1	True	3443715.0	3473316.0	0.92	0.713	0.0	27.7	0.0	31.9	14.9	25.5	dsDNAphage	linear	NZ_CP018250.1||7_partial	vir	31.9	29602.0	GCF_001890345.1
42081	GCF_001890345.1	NZ_CP018250.1||6_partial	0.9	0.0	0.9	dsDNAphage	34282	2	27.8	25.9	GCF_001890345.1	True	298260.0	332541.0	0.9	0.713	0.0	25.9	0.0	27.8	18.5	27.8	dsDNAphage	linear	NZ_CP018250.1||6_partial	vir	27.8	34282.0	GCF_001890345.1
42082	GCF_001890345.1	NZ_CP018250.1||5_partial	0.9	0.006999999999999999	0.9	dsDNAphage	74475	15	40.4	35.4	GCF_001890345.1	True	2023995.0	2098469.0	0.9	0.713	0.0	35.4	0.0	40.4	11.1	13.1	dsDNAphage	linear	NZ_CP018250.1||5_partial	vir	40.4	74475.0	GCF_001890345.1
42083	GCF_001890345.1	NZ_CP018250.1||4_partial	0.9	0.0	0.9	dsDNAphage	85605	17	35.6	35.6	GCF_001890345.1	True	1248833.0	1334437.0	0.9	0.713	0.0	35.6	0.0	35.6	16.8	11.9	dsDNAphage	linear	NZ_CP018250.1||4_partial	bac	35.6	85605.0	GCF_001890345.1
42084	GCF_001890345.1	NZ_CP018250.1||3_partial	0.907	0.0	0.907	dsDNAphage	122262	16	31.5	32.3	GCF_001890345.1	True	890652.0	1012913.0	0.907	0.713	0.0	32.3	0.0	31.5	31.5	4.6	dsDNAphage	linear	NZ_CP018250.1||3_partial	bac	32.3	122262.0	GCF_001890345.1
42085	GCF_001890345.1	NZ_CP018250.1||2_partial	0.92	0.006999999999999999	0.92	dsDNAphage	127990	21	40.1	34.6	GCF_001890345.1	True	2357436.0	2485425.0	0.92	0.713	0.0	34.6	0.0	40.1	10.5	14.8	dsDNAphage	linear	NZ_CP018250.1||2_partial	vir	40.1	127990.0	GCF_001890345.1
42088	GCF_001890325.1	NZ_CP018241.1||9_partial	0.913	0.006999999999999999	0.913	dsDNAphage	23972	2	27.9	37.2	GCF_001890325.1	True	5080890.0	5104861.0	0.913	0.653	0.0	37.2	0.0	27.9	23.3	11.6	dsDNAphage	linear	NZ_CP018241.1||9_partial	bac	37.2	23972.0	GCF_001890325.1
42089	GCF_001890325.1	NZ_CP018241.1||8_partial	0.92	0.0	0.92	dsDNAphage	24916	1	32.6	28.3	GCF_001890325.1	True	3442894.0	3467809.0	0.92	0.653	0.0	28.3	0.0	32.6	15.2	23.9	dsDNAphage	linear	NZ_CP018241.1||8_partial	vir	32.6	24916.0	GCF_001890325.1
42090	GCF_001890325.1	NZ_CP018241.1||7_partial	0.873	0.0	0.873	dsDNAphage	32357	2	30.0	26.0	GCF_001890325.1	True	289641.0	321997.0	0.873	0.653	0.0	26.0	0.0	30.0	20.0	24.0	dsDNAphage	linear	NZ_CP018241.1||7_partial	vir	30.0	32357.0	GCF_001890325.1
42091	GCF_001890325.1	NZ_CP018241.1||6_partial	0.907	0.0	0.907	dsDNAphage	42776	6	24.2	48.5	GCF_001890325.1	True	2532141.0	2574916.0	0.907	0.653	0.0	48.5	0.0	24.2	9.1	18.2	dsDNAphage	linear	NZ_CP018241.1||6_partial	bac	48.5	42776.0	GCF_001890325.1
42092	GCF_001890325.1	NZ_CP018241.1||5_partial	0.913	0.006999999999999999	0.913	dsDNAphage	73666	15	42.0	35.0	GCF_001890325.1	True	2139673.0	2213338.0	0.913	0.653	0.0	35.0	0.0	42.0	10.0	13.0	dsDNAphage	linear	NZ_CP018241.1||5_partial	vir	42.0	73666.0	GCF_001890325.1
42093	GCF_001890325.1	NZ_CP018241.1||4_partial	0.9	0.0	0.9	dsDNAphage	101404	16	30.3	39.4	GCF_001890325.1	True	1228232.0	1329635.0	0.9	0.653	0.0	39.4	0.0	30.3	16.5	13.8	dsDNAphage	linear	NZ_CP018241.1||4_partial	bac	39.4	101404.0	GCF_001890325.1
42094	GCF_001890325.1	NZ_CP018241.1||3_partial	0.9	0.0	0.9	dsDNAphage	126071	17	33.1	32.4	GCF_001890325.1	True	880051.0	1006121.0	0.9	0.653	0.0	32.4	0.0	33.1	30.1	4.4	dsDNAphage	linear	NZ_CP018241.1||3_partial	vir	33.1	126071.0	GCF_001890325.1
42095	GCF_001890325.1	NZ_CP018241.1||2_partial	0.9	0.0	0.9	dsDNAphage	165049	18	33.5	38.1	GCF_001890325.1	True	2600412.0	2765460.0	0.9	0.653	0.0	38.1	0.0	33.5	19.9	8.5	dsDNAphage	linear	NZ_CP018241.1||2_partial	bac	38.1	165049.0	GCF_001890325.1
42098	GCF_001890305.1	NZ_CP018247.1||8_partial	0.94	0.0	0.94	dsDNAphage	23970	2	28.6	38.1	GCF_001890305.1	True	4975055.0	4999024.0	0.94	0.62	0.0	38.1	0.0	28.6	23.8	9.5	dsDNAphage	linear	NZ_CP018247.1||8_partial	bac	38.1	23970.0	GCF_001890305.1
42099	GCF_001890305.1	NZ_CP018247.1||7_partial	0.907	0.0	0.907	dsDNAphage	25054	1	30.4	32.6	GCF_001890305.1	True	3375086.0	3400139.0	0.907	0.62	0.0	30.4	2.2	30.4	13.0	23.9	dsDNAphage	linear	NZ_CP018247.1||7_partial	bac	30.4	25054.0	GCF_001890305.1
42100	GCF_001890305.1	NZ_CP018247.1||6_partial	0.893	0.0	0.893	dsDNAphage	44090	6	26.5	47.1	GCF_001890305.1	True	2440962.0	2485051.0	0.893	0.62	0.0	47.1	0.0	26.5	8.8	17.6	dsDNAphage	linear	NZ_CP018247.1||6_partial	bac	47.1	44090.0	GCF_001890305.1
42101	GCF_001890305.1	NZ_CP018247.1||5_partial	0.9	0.0	0.9	dsDNAphage	77059	16	35.9	33.7	GCF_001890305.1	True	1204595.0	1281653.0	0.9	0.62	0.0	33.7	0.0	35.9	18.5	12.0	dsDNAphage	linear	NZ_CP018247.1||5_partial	vir	35.9	77059.0	GCF_001890305.1
42102	GCF_001890305.1	NZ_CP018247.1||4_partial	0.9	0.0	0.9	dsDNAphage	124700	17	32.8	31.3	GCF_001890305.1	True	914591.0	1039290.0	0.9	0.62	0.0	31.3	0.0	32.8	31.3	4.5	dsDNAphage	linear	NZ_CP018247.1||4_partial	vir	32.8	124700.0	GCF_001890305.1
42103	GCF_001890305.1	NZ_CP018247.1||3_partial	0.9	0.006999999999999999	0.9	dsDNAphage	116228	18	31.7	42.1	GCF_001890305.1	True	2053184.0	2169411.0	0.9	0.62	0.0	42.1	0.0	31.7	19.3	6.9	dsDNAphage	linear	NZ_CP018247.1||3_partial	bac	42.1	116228.0	GCF_001890305.1
42104	GCF_001890305.1	NZ_CP018247.1||2_partial	0.9	0.0	0.9	dsDNAphage	171412	18	30.6	29.6	GCF_001890305.1	True	300121.0	471532.0	0.9	0.62	0.0	29.6	0.0	30.6	23.1	16.7	dsDNAphage	linear	NZ_CP018247.1||2_partial	vir	30.6	171412.0	GCF_001890305.1
42107	GCF_001890285.2	NZ_CP018252.2||9_partial	0.88	0.0	0.88	dsDNAphage	29264	2	25.5	44.7	GCF_001890285.2	True	354767.0	384030.0	0.88	0.667	0.0	44.7	0.0	25.5	21.3	8.5	dsDNAphage	linear	NZ_CP018252.2||9_partial	bac	44.7	29264.0	GCF_001890285.2
42108	GCF_001890285.2	NZ_CP018252.2||8_partial	0.893	0.0	0.893	dsDNAphage	30371	1	33.3	27.8	GCF_001890285.2	True	4263573.0	4293943.0	0.893	0.667	0.0	25.9	1.9	33.3	16.7	22.2	dsDNAphage	linear	NZ_CP018252.2||8_partial	vir	33.3	30371.0	GCF_001890285.2
42109	GCF_001890285.2	NZ_CP018252.2||7_partial	0.907	0.0	0.907	dsDNAphage	37159	3	31.6	22.8	GCF_001890285.2	True	1052545.0	1089703.0	0.907	0.667	0.0	22.8	0.0	31.6	21.1	24.6	dsDNAphage	linear	NZ_CP018252.2||7_partial	vir	31.6	37159.0	GCF_001890285.2
42110	GCF_001890285.2	NZ_CP018252.2||6_partial	0.907	0.0	0.907	dsDNAphage	42769	6	24.2	48.5	GCF_001890285.2	True	3265655.0	3308423.0	0.907	0.667	0.0	48.5	0.0	24.2	9.1	18.2	dsDNAphage	linear	NZ_CP018252.2||6_partial	bac	48.5	42769.0	GCF_001890285.2
42111	GCF_001890285.2	NZ_CP018252.2||5_partial	0.9	0.006999999999999999	0.9	dsDNAphage	74166	16	35.2	34.1	GCF_001890285.2	True	1941377.0	2015542.0	0.9	0.667	0.0	34.1	0.0	35.2	19.3	11.4	dsDNAphage	linear	NZ_CP018252.2||5_partial	vir	35.2	74166.0	GCF_001890285.2
42112	GCF_001890285.2	NZ_CP018252.2||4_partial	0.9	0.0	0.9	dsDNAphage	121873	16	32.3	32.3	GCF_001890285.2	True	1642746.0	1764618.0	0.9	0.667	0.0	32.3	0.0	32.3	30.8	4.6	dsDNAphage	linear	NZ_CP018252.2||4_partial	bac	32.3	121873.0	GCF_001890285.2
42117	GCF_001890265.1	NZ_CP018243.1||8_partial	0.94	0.0	0.94	dsDNAphage	23970	2	28.6	38.1	GCF_001890265.1	True	5016488.0	5040457.0	0.94	0.687	0.0	38.1	0.0	28.6	23.8	9.5	dsDNAphage	linear	NZ_CP018243.1||8_partial	bac	38.1	23970.0	GCF_001890265.1
42118	GCF_001890265.1	NZ_CP018243.1||7_partial	0.867	0.0	0.867	dsDNAphage	32348	2	26.5	28.6	GCF_001890265.1	True	296490.0	328837.0	0.867	0.687	0.0	28.6	0.0	26.5	20.4	24.5	dsDNAphage	linear	NZ_CP018243.1||7_partial	bac	28.6	32348.0	GCF_001890265.1
42119	GCF_001890265.1	NZ_CP018243.1||6_partial	0.927	0.006999999999999999	0.927	dsDNAphage	27561	1	40.0	26.0	GCF_001890265.1	True	3411883.0	3439443.0	0.927	0.687	0.0	26.0	0.0	40.0	14.0	20.0	dsDNAphage	linear	NZ_CP018243.1||6_partial	vir	40.0	27561.0	GCF_001890265.1
42120	GCF_001890265.1	NZ_CP018243.1||5_partial	0.907	0.0	0.907	dsDNAphage	42776	6	24.2	48.5	GCF_001890265.1	True	2441707.0	2484482.0	0.907	0.687	0.0	48.5	0.0	24.2	9.1	18.2	dsDNAphage	linear	NZ_CP018243.1||5_partial	bac	48.5	42776.0	GCF_001890265.1
42121	GCF_001890265.1	NZ_CP018243.1||4_partial	0.9	0.006999999999999999	0.9	dsDNAphage	74188	15	39.4	35.4	GCF_001890265.1	True	2054586.0	2128773.0	0.9	0.687	0.0	35.4	0.0	39.4	11.1	14.1	dsDNAphage	linear	NZ_CP018243.1||4_partial	vir	39.4	74188.0	GCF_001890265.1
42122	GCF_001890265.1	NZ_CP018243.1||3_partial	0.907	0.0	0.907	dsDNAphage	133980	17	32.4	35.2	GCF_001890265.1	True	885598.0	1019577.0	0.907	0.687	0.0	35.2	0.0	32.4	28.3	4.1	dsDNAphage	linear	NZ_CP018243.1||3_partial	bac	35.2	133980.0	GCF_001890265.1
42123	GCF_001890265.1	NZ_CP018243.1||2_partial	0.88	0.0	0.88	dsDNAphage	135861	17	30.1	36.6	GCF_001890265.1	True	1243052.0	1378912.0	0.88	0.687	0.0	36.6	0.0	30.1	15.7	17.6	dsDNAphage	linear	NZ_CP018243.1||2_partial	bac	36.6	135861.0	GCF_001890265.1
42126	GCF_001890245.1	NZ_CP018245.1||9_partial	0.947	0.006999999999999999	0.947	dsDNAphage	25781	1	34.8	23.9	GCF_001890245.1	True	3515587.0	3541367.0	0.947	0.7070000000000001	0.0	23.9	0.0	34.8	15.2	26.1	dsDNAphage	linear	NZ_CP018245.1||9_partial	vir	34.8	25781.0	GCF_001890245.1
42127	GCF_001890245.1	NZ_CP018245.1||8_partial	0.893	0.0	0.893	dsDNAphage	44090	6	26.5	47.1	GCF_001890245.1	True	2537171.0	2581260.0	0.893	0.7070000000000001	0.0	47.1	0.0	26.5	8.8	17.6	dsDNAphage	linear	NZ_CP018245.1||8_partial	bac	47.1	44090.0	GCF_001890245.1
42128	GCF_001890245.1	NZ_CP018245.1||7_partial	0.9	0.0	0.9	dsDNAphage	84312	17	35.0	36.0	GCF_001890245.1	True	1189320.0	1273631.0	0.9	0.7070000000000001	0.0	36.0	0.0	35.0	17.0	12.0	dsDNAphage	linear	NZ_CP018245.1||7_partial	bac	36.0	84312.0	GCF_001890245.1
42129	GCF_001890245.1	NZ_CP018245.1||6_partial	0.92	0.0	0.92	dsDNAphage	118454	16	32.3	30.0	GCF_001890245.1	True	889810.0	1008263.0	0.92	0.7070000000000001	0.0	30.0	0.0	32.3	33.1	4.6	dsDNAphage	linear	NZ_CP018245.1||6_partial	mix	33.1	118454.0	GCF_001890245.1
42130	GCF_001890245.1	NZ_CP018245.1||5_partial	0.9	0.006999999999999999	0.9	dsDNAphage	126603	14	32.5	34.4	GCF_001890245.1	True	1492530.0	1619132.0	0.9	0.7070000000000001	0.0	34.4	0.0	32.5	21.2	11.9	dsDNAphage	linear	NZ_CP018245.1||5_partial	bac	34.4	126603.0	GCF_001890245.1
42131	GCF_001890245.1	NZ_CP018245.1||4_partial	0.9	0.0	0.9	dsDNAphage	146067	15	28.0	40.9	GCF_001890245.1	True	1654476.0	1800542.0	0.9	0.7070000000000001	0.0	40.9	0.0	28.0	17.1	14.0	dsDNAphage	linear	NZ_CP018245.1||4_partial	bac	40.9	146067.0	GCF_001890245.1
42132	GCF_001890245.1	NZ_CP018245.1||3_partial	0.907	0.0	0.907	dsDNAphage	167443	7	34.1	40.0	GCF_001890245.1	True	3175497.0	3342939.0	0.907	0.7070000000000001	0.0	40.0	0.0	34.1	18.4	7.6	dsDNAphage	linear	NZ_CP018245.1||3_partial	bac	40.0	167443.0	GCF_001890245.1
42133	GCF_001890245.1	NZ_CP018245.1||2_partial	0.9	0.006999999999999999	0.9	dsDNAphage	179717	30	45.6	34.4	GCF_001890245.1	True	1883758.0	2063474.0	0.9	0.7070000000000001	0.0	34.4	0.0	45.6	11.6	8.4	dsDNAphage	linear	NZ_CP018245.1||2_partial	vir	45.6	179717.0	GCF_001890245.1
42135	GCF_001890245.1	NZ_CP018245.1||10_partial	0.907	0.0	0.907	dsDNAphage	19055	2	31.6	31.6	GCF_001890245.1	True	5119349.0	5138403.0	0.907	0.7070000000000001	0.0	31.6	0.0	31.6	26.3	10.5	dsDNAphage	linear	NZ_CP018245.1||10_partial	bac	31.6	19055.0	GCF_001890245.1
42137	GCF_001890225.1	NZ_CP018239.1||9_partial	0.94	0.0	0.94	dsDNAphage	28258	1	36.7	26.5	GCF_001890225.1	True	3461922.0	3490179.0	0.94	0.667	0.0	24.5	2.0	36.7	14.3	22.4	dsDNAphage	linear	NZ_CP018239.1||9_partial	vir	36.7	28258.0	GCF_001890225.1
42138	GCF_001890225.1	NZ_CP018239.1||8_partial	0.907	0.0	0.907	dsDNAphage	33800	2	30.8	23.1	GCF_001890225.1	True	300067.0	333866.0	0.907	0.667	0.0	23.1	0.0	30.8	19.2	26.9	dsDNAphage	linear	NZ_CP018239.1||8_partial	vir	30.8	33800.0	GCF_001890225.1
42139	GCF_001890225.1	NZ_CP018239.1||7_partial	0.907	0.0	0.907	dsDNAphage	42776	6	24.2	48.5	GCF_001890225.1	True	2476623.0	2519398.0	0.907	0.667	0.0	48.5	0.0	24.2	9.1	18.2	dsDNAphage	linear	NZ_CP018239.1||7_partial	bac	48.5	42776.0	GCF_001890225.1
42140	GCF_001890225.1	NZ_CP018239.1||6_partial	0.9	0.0	0.9	dsDNAphage	75484	15	36.0	33.7	GCF_001890225.1	True	1179533.0	1255016.0	0.9	0.667	0.0	33.7	0.0	36.0	19.1	11.2	dsDNAphage	linear	NZ_CP018239.1||6_partial	vir	36.0	75484.0	GCF_001890225.1
42141	GCF_001890225.1	NZ_CP018239.1||5_partial	0.9	0.0	0.9	dsDNAphage	139770	17	33.6	36.2	GCF_001890225.1	True	2544896.0	2684665.0	0.9	0.667	0.0	36.2	0.0	33.6	20.4	9.9	dsDNAphage	linear	NZ_CP018239.1||5_partial	bac	36.2	139770.0	GCF_001890225.1
42142	GCF_001890225.1	NZ_CP018239.1||4_partial	0.907	0.0	0.907	dsDNAphage	164755	17	29.9	36.2	GCF_001890225.1	True	889368.0	1054122.0	0.907	0.667	0.0	36.2	0.0	29.9	29.9	4.0	dsDNAphage	linear	NZ_CP018239.1||4_partial	bac	36.2	164755.0	GCF_001890225.1
42143	GCF_001890225.1	NZ_CP018239.1||3_partial	0.907	0.0	0.907	dsDNAphage	138125	28	45.1	33.2	GCF_001890225.1	True	2043099.0	2181223.0	0.907	0.667	0.0	33.2	0.0	45.1	12.0	9.8	dsDNAphage	linear	NZ_CP018239.1||3_partial	vir	45.1	138125.0	GCF_001890225.1
42144	GCF_001890225.1	NZ_CP018239.1||2_partial	0.9	0.0	0.9	dsDNAphage	172567	7	38.1	38.7	GCF_001890225.1	True	3114663.0	3287229.0	0.9	0.667	0.0	38.7	0.0	38.1	16.0	7.2	dsDNAphage	linear	NZ_CP018239.1||2_partial	bac	38.7	172567.0	GCF_001890225.1
42146	GCF_001890225.1	NZ_CP018239.1||10_partial	0.887	0.0	0.887	dsDNAphage	28958	2	25.5	44.7	GCF_001890225.1	True	5077416.0	5106373.0	0.887	0.667	0.0	44.7	0.0	25.5	21.3	8.5	dsDNAphage	linear	NZ_CP018239.1||10_partial	bac	44.7	28958.0	GCF_001890225.1
42148	GCF_001890205.1	NZ_CP018237.1||9_partial	0.907	0.0	0.907	dsDNAphage	28066	2	25.5	42.6	GCF_001890205.1	True	5112260.0	5140325.0	0.907	0.667	0.0	42.6	0.0	25.5	23.4	8.5	dsDNAphage	linear	NZ_CP018237.1||9_partial	bac	42.6	28066.0	GCF_001890205.1
42149	GCF_001890205.1	NZ_CP018237.1||8_partial	0.893	0.0	0.893	dsDNAphage	30468	1	35.8	28.3	GCF_001890205.1	True	3500613.0	3531080.0	0.893	0.667	0.0	26.4	1.9	35.8	15.1	20.8	dsDNAphage	linear	NZ_CP018237.1||8_partial	vir	35.8	30468.0	GCF_001890205.1
42150	GCF_001890205.1	NZ_CP018237.1||7_partial	0.92	0.006999999999999999	0.92	dsDNAphage	34951	2	30.4	21.4	GCF_001890205.1	True	300024.0	334974.0	0.92	0.667	0.0	21.4	0.0	30.4	21.4	26.8	dsDNAphage	linear	NZ_CP018237.1||7_partial	vir	30.4	34951.0	GCF_001890205.1
42151	GCF_001890205.1	NZ_CP018237.1||6_partial	0.9	0.0	0.9	dsDNAphage	75408	17	34.8	35.9	GCF_001890205.1	True	1178178.0	1253585.0	0.9	0.667	0.0	35.9	0.0	34.8	18.5	10.9	dsDNAphage	linear	NZ_CP018237.1||6_partial	bac	35.9	75408.0	GCF_001890205.1
42152	GCF_001890205.1	NZ_CP018237.1||5_partial	0.9	0.0	0.9	dsDNAphage	118393	16	32.0	32.0	GCF_001890205.1	True	890930.0	1009322.0	0.9	0.667	0.0	32.0	0.0	32.0	31.2	4.7	dsDNAphage	linear	NZ_CP018237.1||5_partial	bac	32.0	118393.0	GCF_001890205.1
42153	GCF_001890205.1	NZ_CP018237.1||4_partial	0.9	0.0	0.9	dsDNAphage	140627	12	32.3	39.4	GCF_001890205.1	True	2697762.0	2838388.0	0.9	0.667	0.0	39.4	0.0	32.3	20.6	7.7	dsDNAphage	linear	NZ_CP018237.1||4_partial	bac	39.4	140627.0	GCF_001890205.1
42158	GCF_001890185.1	NZ_CP016013.1||0_partial	0.907	0.006999999999999999	0.907	dsDNAphage	16574	1	14.3	28.6	GCF_001890185.1	True	18456.0	35029.0	0.907	0.42	0.0	28.6	0.0	14.3	7.1	50.0	dsDNAphage	linear	NZ_CP016013.1||0_partial	unaligned	50.0	16574.0	GCF_001890185.1
42159	GCF_001890185.1	NZ_CP016012.1||4_partial	0.86	0.0	0.86	dsDNAphage	34412	3	24.0	42.0	GCF_001890185.1	True	2038207.0	2072618.0	0.86	0.5870000000000001	0.0	42.0	0.0	24.0	16.0	18.0	dsDNAphage	linear	NZ_CP016012.1||4_partial	bac	42.0	34412.0	GCF_001890185.1
42160	GCF_001890185.1	NZ_CP016012.1||3_partial	0.847	0.0	0.847	dsDNAphage	41961	7	30.8	46.2	GCF_001890185.1	True	4476422.0	4518382.0	0.847	0.5870000000000001	0.0	46.2	0.0	30.8	13.5	9.6	dsDNAphage	linear	NZ_CP016012.1||3_partial	bac	46.2	41961.0	GCF_001890185.1
42161	GCF_001890185.1	NZ_CP016012.1||2_partial	0.907	0.0	0.907	dsDNAphage	112909	20	29.2	31.5	GCF_001890185.1	True	4646711.0	4759619.0	0.907	0.5870000000000001	0.0	31.5	0.0	29.2	28.5	10.8	dsDNAphage	linear	NZ_CP016012.1||2_partial	bac	31.5	112909.0	GCF_001890185.1
42164	GCF_001890165.1	NZ_CP016010.1||5_partial	0.86	0.006999999999999999	0.86	dsDNAphage	26229	3	27.9	37.2	GCF_001890165.1	True	2063709.0	2089937.0	0.86	0.52	0.0	37.2	0.0	27.9	14.0	20.9	dsDNAphage	linear	NZ_CP016010.1||5_partial	bac	37.2	26229.0	GCF_001890165.1
42165	GCF_001890165.1	NZ_CP016010.1||4_partial	0.847	0.0	0.847	dsDNAphage	65893	7	21.9	42.5	GCF_001890165.1	True	4404275.0	4470167.0	0.847	0.52	0.0	42.5	0.0	21.9	24.7	11.0	dsDNAphage	linear	NZ_CP016010.1||4_partial	bac	42.5	65893.0	GCF_001890165.1
42166	GCF_001890165.1	NZ_CP016010.1||3_partial	0.9	0.0	0.9	dsDNAphage	130489	21	28.3	33.8	GCF_001890165.1	True	4572362.0	4702850.0	0.9	0.52	0.0	33.8	0.0	28.3	30.3	7.6	dsDNAphage	linear	NZ_CP016010.1||3_partial	bac	33.8	130489.0	GCF_001890165.1
42167	GCF_001890165.1	NZ_CP016010.1||2_partial	0.9	0.006999999999999999	0.9	dsDNAphage	147373	12	33.6	34.2	GCF_001890165.1	True	2892361.0	3039733.0	0.9	0.52	0.0	34.2	0.0	33.6	24.8	7.4	dsDNAphage	linear	NZ_CP016010.1||2_partial	bac	34.2	147373.0	GCF_001890165.1
42168	GCF_001890165.1	NZ_CP016010.1||1_partial	0.907	0.0	0.907	dsDNAphage	120759	17	35.0	43.3	GCF_001890165.1	True	1909921.0	2030679.0	0.907	0.52	0.0	43.3	0.0	35.0	11.5	10.2	dsDNAphage	linear	NZ_CP016010.1||1_partial	bac	43.3	120759.0	GCF_001890165.1
42170	GCF_001889645.2	NZ_CP018149.2||1_partial	0.847	0.0	0.847	dsDNAphage	47422	4	23.9	46.3	GCF_001889645.2	True	116397.0	163818.0	0.847	0.36	0.0	46.3	0.0	23.9	11.9	17.9	dsDNAphage	linear	NZ_CP018149.2||1_partial	bac	46.3	47422.0	GCF_001889645.2
42171	GCF_001889645.2	NZ_CP018149.2||0_partial	0.9	0.006999999999999999	0.9	dsDNAphage	108704	12	40.7	22.8	GCF_001889645.2	True	1251315.0	1360018.0	0.9	0.36	0.0	22.8	0.0	40.7	20.0	16.6	dsDNAphage	linear	NZ_CP018149.2||0_partial	vir	40.7	108704.0	GCF_001889645.2
42172	GCF_001889625.1	NZ_CP018173.1||2_partial	0.98	0.006999999999999999	0.98	dsDNAphage	29423	14	53.8	5.1	GCF_001889625.1	True	4078869.0	4108291.0	0.98	0.32	0.0	5.1	0.0	53.8	7.7	33.3	dsDNAphage	linear	NZ_CP018173.1||2_partial	vir	53.8	29423.0	GCF_001889625.1
42173	GCF_001889625.1	NZ_CP018173.1||1_partial	0.913	0.0	0.913	dsDNAphage	24099	2	18.2	30.9	GCF_001889625.1	True	37.0	24135.0	0.913	0.32	0.0	30.9	0.0	18.2	14.5	36.4	dsDNAphage	linear	NZ_CP018173.1||1_partial	unaligned	36.4	24099.0	GCF_001889625.1
42174	GCF_001889625.1	NZ_CP018173.1||0_partial	0.9	0.0	0.9	dsDNAphage	60127	8	31.3	39.8	GCF_001889625.1	True	2386175.0	2446301.0	0.9	0.32	0.0	39.8	0.0	31.3	18.1	10.8	dsDNAphage	linear	NZ_CP018173.1||0_partial	bac	39.8	60127.0	GCF_001889625.1
42175	GCF_001889605.1	NZ_CP018171.1||1_partial	0.913	0.0	0.913	dsDNAphage	74039	8	31.1	27.8	GCF_001889605.1	True	759796.0	833834.0	0.913	0.38	0.0	27.8	0.0	31.1	18.9	22.2	dsDNAphage	linear	NZ_CP018171.1||1_partial	vir	31.1	74039.0	GCF_001889605.1
42176	GCF_001889605.1	NZ_CP018171.1||0_partial	0.92	0.006999999999999999	0.92	dsDNAphage	69472	16	32.3	11.5	GCF_001889605.1	True	1726464.0	1795935.0	0.92	0.38	0.0	11.5	0.0	32.3	13.5	42.7	dsDNAphage	linear	NZ_CP018171.1||0_partial	unaligned	42.7	69472.0	GCF_001889605.1
42177	GCF_001889585.2	NZ_CP018148.2||0_partial	0.847	0.0	0.847	dsDNAphage	47422	4	23.9	46.3	GCF_001889585.2	True	116397.0	163818.0	0.847	0.34700000000000003	0.0	46.3	0.0	23.9	11.9	17.9	dsDNAphage	linear	NZ_CP018148.2||0_partial	bac	46.3	47422.0	GCF_001889585.2
42178	GCF_001889545.1	NZ_CP018194.1||0_partial	0.96	0.0	0.96	dsDNAphage	56954	9	30.1	19.2	GCF_001889545.1	True	1748008.0	1804961.0	0.96	0.253	0.0	17.8	1.4	30.1	16.4	34.2	dsDNAphage	linear	NZ_CP018194.1||0_partial	unaligned	34.2	56954.0	GCF_001889545.1
42179	GCF_001889525.1	NZ_CP018192.1||0_partial	0.94	0.0	0.94	dsDNAphage	51291	9	30.0	24.3	GCF_001889525.1	True	1724229.0	1775519.0	0.94	0.3	0.0	22.9	1.4	30.0	12.9	32.9	dsDNAphage	linear	NZ_CP018192.1||0_partial	unaligned	32.9	51291.0	GCF_001889525.1
42180	GCF_001889505.1	NZ_CP018191.1||0_partial	0.96	0.0	0.96	dsDNAphage	56954	9	30.1	19.2	GCF_001889505.1	True	1748007.0	1804960.0	0.96	0.253	0.0	17.8	1.4	30.1	16.4	34.2	dsDNAphage	linear	NZ_CP018191.1||0_partial	unaligned	34.2	56954.0	GCF_001889505.1
42181	GCF_001889485.1	NZ_CP018190.1||0_partial	0.933	0.0	0.933	dsDNAphage	65686	9	26.3	19.7	GCF_001889485.1	True	1743447.0	1809132.0	0.933	0.267	0.0	18.4	1.3	26.3	17.1	36.8	dsDNAphage	linear	NZ_CP018190.1||0_partial	unaligned	36.8	65686.0	GCF_001889485.1
42182	GCF_001889465.1	NZ_CP018195.1||0_partial	0.933	0.0	0.933	dsDNAphage	65689	9	26.3	19.7	GCF_001889465.1	True	1743606.0	1809294.0	0.933	0.26	0.0	18.4	1.3	26.3	17.1	36.8	dsDNAphage	linear	NZ_CP018195.1||0_partial	unaligned	36.8	65689.0	GCF_001889465.1
42183	GCF_001889445.1	NZ_CP018193.1||0_partial	0.953	0.0	0.953	dsDNAphage	50237	9	29.6	21.1	GCF_001889445.1	True	1736865.0	1787101.0	0.953	0.28	0.0	19.7	1.4	29.6	12.7	36.6	dsDNAphage	linear	NZ_CP018193.1||0_partial	unaligned	36.6	50237.0	GCF_001889445.1
42184	GCF_001889385.1	NZ_CP018295.1||2_partial	0.9	0.0	0.9	dsDNAphage	47173	3	20.6	23.8	GCF_001889385.1	True	1503936.0	1551108.0	0.9	0.4	0.0	22.2	1.6	20.6	11.1	44.4	dsDNAphage	linear	NZ_CP018295.1||2_partial	unaligned	44.4	47173.0	GCF_001889385.1
42185	GCF_001889385.1	NZ_CP018295.1||1_partial	0.9	0.0	0.9	dsDNAphage	57046	7	37.2	37.2	GCF_001889385.1	True	1232026.0	1289071.0	0.9	0.4	0.0	37.2	0.0	37.2	14.1	11.5	dsDNAphage	linear	NZ_CP018295.1||1_partial	bac	37.2	57046.0	GCF_001889385.1
42187	GCF_001889365.1	NZ_CP013296.1||6_partial	0.907	0.013	0.907	dsDNAphage	24612	2	15.0	22.5	GCF_001889365.1	True	3421396.0	3446007.0	0.907	0.5870000000000001	0.0	22.5	0.0	15.0	15.0	47.5	dsDNAphage	linear	NZ_CP013296.1||6_partial	unaligned	47.5	24612.0	GCF_001889365.1
42188	GCF_001889365.1	NZ_CP013296.1||5_partial	0.9	0.0	0.9	dsDNAphage	36753	4	29.8	19.3	GCF_001889365.1	True	1294237.0	1330989.0	0.9	0.5870000000000001	0.0	19.3	0.0	29.8	12.3	38.6	dsDNAphage	linear	NZ_CP013296.1||5_partial	unaligned	38.6	36753.0	GCF_001889365.1
42189	GCF_001889365.1	NZ_CP013296.1||4_partial	0.9	0.0	0.9	dsDNAphage	77595	11	27.7	18.8	GCF_001889365.1	True	734227.0	811821.0	0.9	0.5870000000000001	0.0	18.8	0.0	27.7	14.3	39.3	dsDNAphage	linear	NZ_CP013296.1||4_partial	unaligned	39.3	77595.0	GCF_001889365.1
42190	GCF_001889365.1	NZ_CP013296.1||3_partial	0.9	0.0	0.9	dsDNAphage	127645	6	41.3	18.9	GCF_001889365.1	True	3474243.0	3601887.0	0.9	0.5870000000000001	0.0	18.9	0.0	41.3	21.0	18.9	dsDNAphage	linear	NZ_CP013296.1||3_partial	vir	41.3	127645.0	GCF_001889365.1
42191	GCF_001889365.1	NZ_CP013296.1||2_partial	0.9	0.0	0.9	dsDNAphage	110946	7	23.3	29.6	GCF_001889365.1	True	2965203.0	3076148.0	0.9	0.5870000000000001	0.0	29.6	0.0	23.3	17.0	30.2	dsDNAphage	linear	NZ_CP013296.1||2_partial	unaligned	30.2	110946.0	GCF_001889365.1
42192	GCF_001889365.1	NZ_CP013296.1||1_partial	0.907	0.0	0.907	dsDNAphage	144256	13	32.3	20.4	GCF_001889365.1	True	3905341.0	4049596.0	0.907	0.5870000000000001	0.0	20.4	0.0	32.3	18.3	29.0	dsDNAphage	linear	NZ_CP013296.1||1_partial	vir	32.3	144256.0	GCF_001889365.1
42193	GCF_001889365.1	NZ_CP013296.1||0_partial	0.907	0.0	0.907	dsDNAphage	140449	17	31.4	27.1	GCF_001889365.1	True	437540.0	577988.0	0.907	0.5870000000000001	0.0	27.1	0.0	31.4	15.4	26.1	dsDNAphage	linear	NZ_CP013296.1||0_partial	vir	31.4	140449.0	GCF_001889365.1
42194	GCF_001889365.1	NZ_CP013295.1||full	0.987	0.0	0.987	dsDNAphage	196981	14	33.9	3.2	GCF_001889365.1	True	1.0	196981.0	0.987	0.987	0.0	3.2	0.0	33.9	2.1	60.8	dsDNAphage	linear	NZ_CP013295.1||full	unaligned	60.8	196981.0	GCF_001889365.1
42195	GCF_001889345.1	NZ_CP013247.1||1_partial	0.927	0.0	0.927	dsDNAphage	52842	7	33.3	20.0	GCF_001889345.1	True	1827366.0	1880207.0	0.927	0.453	0.0	20.0	0.0	33.3	21.3	25.3	dsDNAphage	linear	NZ_CP013247.1||1_partial	vir	33.3	52842.0	GCF_001889345.1
42196	GCF_001889345.1	NZ_CP013247.1||0_partial	0.907	0.0	0.907	dsDNAphage	98806	11	34.4	17.6	GCF_001889345.1	True	2020569.0	2119374.0	0.907	0.453	0.0	17.6	0.0	34.4	22.1	26.0	dsDNAphage	linear	NZ_CP013247.1||0_partial	vir	34.4	98806.0	GCF_001889345.1
42197	GCF_001889325.1	NZ_CP013243.1||4_partial	0.907	0.0	0.907	dsDNAphage	23197	1	19.4	19.4	GCF_001889325.1	True	4129013.0	4152209.0	0.907	0.593	0.0	19.4	0.0	19.4	5.6	55.6	dsDNAphage	linear	NZ_CP013243.1||4_partial	unaligned	55.6	23197.0	GCF_001889325.1
42198	GCF_001889325.1	NZ_CP013243.1||3_partial	0.893	0.006999999999999999	0.893	dsDNAphage	37876	4	31.0	32.8	GCF_001889325.1	True	2305760.0	2343635.0	0.893	0.593	0.0	32.8	0.0	31.0	12.1	24.1	dsDNAphage	linear	NZ_CP013243.1||3_partial	bac	32.8	37876.0	GCF_001889325.1
42199	GCF_001889325.1	NZ_CP013243.1||2_partial	0.913	0.0	0.913	dsDNAphage	58211	6	29.4	31.8	GCF_001889325.1	True	3072597.0	3130807.0	0.913	0.593	0.0	31.8	0.0	29.4	14.1	24.7	dsDNAphage	linear	NZ_CP013243.1||2_partial	bac	31.8	58211.0	GCF_001889325.1
42200	GCF_001889325.1	NZ_CP013243.1||1_partial	0.907	0.0	0.907	dsDNAphage	82736	8	32.2	23.7	GCF_001889325.1	True	3624521.0	3707256.0	0.907	0.593	0.0	22.9	0.8	32.2	16.1	28.0	dsDNAphage	linear	NZ_CP013243.1||1_partial	vir	32.2	82736.0	GCF_001889325.1
42201	GCF_001889325.1	NZ_CP013243.1||0_partial	0.927	0.0	0.927	dsDNAphage	91229	13	36.6	18.7	GCF_001889325.1	True	253070.0	344298.0	0.927	0.593	0.0	18.7	0.0	36.6	14.6	30.1	dsDNAphage	linear	NZ_CP013243.1||0_partial	vir	36.6	91229.0	GCF_001889325.1
42202	GCF_001889305.1	NZ_CP013074.1||0_partial	0.913	0.0	0.913	dsDNAphage	113275	7	27.3	17.5	GCF_001889305.1	True	1003387.0	1116661.0	0.913	0.54	0.0	17.5	0.0	27.3	26.6	28.7	dsDNAphage	linear	NZ_CP013074.1||0_partial	unaligned	28.7	113275.0	GCF_001889305.1
42203	GCF_001889285.1	NZ_CP018152.1||1_partial	0.953	0.0	0.953	dsDNAphage	53171	7	31.6	35.4	GCF_001889285.1	True	101986.0	155156.0	0.953	0.38	0.0	35.4	0.0	31.6	16.5	16.5	dsDNAphage	linear	NZ_CP018152.1||1_partial	bac	35.4	53171.0	GCF_001889285.1
42204	GCF_001889285.1	NZ_CP018152.1||0_partial	0.987	0.0	0.987	dsDNAphage	84411	13	46.9	8.6	GCF_001889285.1	True	3904981.0	3989391.0	0.987	0.38	0.0	8.6	0.0	46.9	4.7	39.8	dsDNAphage	linear	NZ_CP018152.1||0_partial	vir	46.9	84411.0	GCF_001889285.1
42205	GCF_001889265.1	NZ_CP018151.1||0_partial	0.913	0.0	0.913	dsDNAphage	26663	2	22.2	17.8	GCF_001889265.1	True	1663017.0	1689679.0	0.913	0.18	0.0	17.8	0.0	22.2	17.8	42.2	dsDNAphage	linear	NZ_CP018151.1||0_partial	unaligned	42.2	26663.0	GCF_001889265.1
42206	GCF_001889165.1	NZ_CP016021.1||full	0.933	0.006999999999999999	0.933	dsDNAphage	16315	1	41.7	16.7	GCF_001889165.1	True	1.0	16315.0	0.933	0.933	0.0	16.7	0.0	41.7	0.0	41.7	dsDNAphage	linear	NZ_CP016021.1||full	vir	41.7	16315.0	GCF_001889165.1
42207	GCF_001889165.1	NZ_CP016020.1||0_partial	0.86	0.0	0.86	dsDNAphage	24169	4	22.2	36.1	GCF_001889165.1	True	2008002.0	2032170.0	0.86	0.32	0.0	36.1	0.0	22.2	16.7	25.0	dsDNAphage	linear	NZ_CP016020.1||0_partial	bac	36.1	24169.0	GCF_001889165.1
42208	GCF_001889145.1	NZ_CP017384.1||0_partial	0.907	0.0	0.907	dsDNAphage	15143	1	19.4	19.5	GCF_001889145.1	True	1845090.0	1860232.0	0.907	0.213	0.0	16.7	2.8	19.4	16.7	44.4	dsDNAphage	linear	NZ_CP017384.1||0_partial	unaligned	44.4	15143.0	GCF_001889145.1
42209	GCF_001889105.1	NZ_CP013107.1||1_partial	0.893	0.0	0.893	dsDNAphage	39125	7	24.6	23.0	GCF_001889105.1	True	2239683.0	2278807.0	0.893	0.267	0.0	23.0	0.0	24.6	16.4	36.1	dsDNAphage	linear	NZ_CP013107.1||1_partial	unaligned	36.1	39125.0	GCF_001889105.1
42210	GCF_001889105.1	NZ_CP013107.1||0_partial	0.9	0.0	0.9	dsDNAphage	59727	8	24.4	25.6	GCF_001889105.1	True	1817883.0	1877609.0	0.9	0.267	0.0	25.6	0.0	24.4	11.1	38.9	dsDNAphage	linear	NZ_CP013107.1||0_partial	unaligned	38.9	59727.0	GCF_001889105.1
42211	GCF_001889025.1	NZ_CP018154.1||0_partial	0.893	0.0	0.893	dsDNAphage	65315	9	29.2	30.6	GCF_001889025.1	True	2312758.0	2378072.0	0.893	0.287	0.0	30.6	0.0	29.2	25.0	15.3	dsDNAphage	linear	NZ_CP018154.1||0_partial	bac	30.6	65315.0	GCF_001889025.1
42212	GCF_001888805.2	NZ_CP019113.1||3_partial	1.0	0.02	1.0	dsDNAphage	39389	17	78.8	6.1	GCF_001888805.2	True	4390207.0	4429595.0	1.0	0.433	0.0	6.1	0.0	78.8	0.0	15.2	dsDNAphage	linear	NZ_CP019113.1||3_partial	vir	78.8	39389.0	GCF_001888805.2
42213	GCF_001888805.2	NZ_CP019113.1||2_partial	0.92	0.0	0.92	dsDNAphage	31072	1	35.4	29.2	GCF_001888805.2	True	2.0	31073.0	0.92	0.433	0.0	29.2	0.0	35.4	10.4	25.0	dsDNAphage	linear	NZ_CP019113.1||2_partial	vir	35.4	31072.0	GCF_001888805.2
42214	GCF_001888805.2	NZ_CP019113.1||1_partial	0.9	0.0	0.9	dsDNAphage	108871	19	31.5	44.1	GCF_001888805.2	True	435811.0	544681.0	0.9	0.433	0.0	44.1	0.0	31.5	15.0	9.4	dsDNAphage	linear	NZ_CP019113.1||1_partial	bac	44.1	108871.0	GCF_001888805.2
42215	GCF_001888805.2	NZ_CP019113.1||0_partial	0.907	0.0	0.907	dsDNAphage	102844	12	36.8	41.4	GCF_001888805.2	True	3636410.0	3739253.0	0.907	0.433	0.0	41.4	0.0	36.8	12.0	9.8	dsDNAphage	linear	NZ_CP019113.1||0_partial	bac	41.4	102844.0	GCF_001888805.2
42216	GCF_001888205.1	NZ_CP017055.1||1_partial	0.907	0.0	0.907	dsDNAphage	17154	1	17.1	31.7	GCF_001888205.1	True	131763.0	148916.0	0.907	0.62	0.0	31.7	0.0	17.1	2.4	48.8	dsDNAphage	linear	NZ_CP017055.1||1_partial	unaligned	48.8	17154.0	GCF_001888205.1
42217	GCF_001888205.1	NZ_CP017055.1||0_partial	0.933	0.0	0.933	dsDNAphage	34604	1	12.1	27.6	GCF_001888205.1	True	29118.0	63721.0	0.933	0.62	0.0	27.6	0.0	12.1	1.7	58.6	dsDNAphage	linear	NZ_CP017055.1||0_partial	unaligned	58.6	34604.0	GCF_001888205.1
42218	GCF_001888205.1	NZ_CP017054.1||6_partial	0.873	0.0	0.873	dsDNAphage	16176	2	16.0	28.0	GCF_001888205.1	True	556649.0	572824.0	0.873	0.44	0.0	28.0	0.0	16.0	32.0	24.0	dsDNAphage	linear	NZ_CP017054.1||6_partial	mix	32.0	16176.0	GCF_001888205.1
42219	GCF_001888205.1	NZ_CP017054.1||5_partial	0.88	0.0	0.88	dsDNAphage	29497	4	20.5	43.6	GCF_001888205.1	True	65.0	29561.0	0.88	0.44	0.0	43.6	0.0	20.5	23.1	12.8	dsDNAphage	linear	NZ_CP017054.1||5_partial	bac	43.6	29497.0	GCF_001888205.1
42220	GCF_001888205.1	NZ_CP017054.1||4_partial	1.0	0.0	1.0	dsDNAphage	28292	6	51.1	4.4	GCF_001888205.1	True	4345617.0	4373908.0	1.0	0.44	0.0	4.4	0.0	51.1	6.7	37.8	dsDNAphage	linear	NZ_CP017054.1||4_partial	vir	51.1	28292.0	GCF_001888205.1
42221	GCF_001888205.1	NZ_CP017054.1||3_partial	0.887	0.0	0.887	dsDNAphage	75358	7	25.3	25.3	GCF_001888205.1	True	1121860.0	1197217.0	0.887	0.44	0.0	25.3	0.0	25.3	30.4	19.0	dsDNAphage	linear	NZ_CP017054.1||3_partial	mix	30.4	75358.0	GCF_001888205.1
42222	GCF_001888205.1	NZ_CP017054.1||2_partial	0.913	0.0	0.913	dsDNAphage	102733	13	31.0	28.3	GCF_001888205.1	True	3651048.0	3753780.0	0.913	0.44	0.0	28.3	0.0	31.0	12.4	28.3	dsDNAphage	linear	NZ_CP017054.1||2_partial	vir	31.0	102733.0	GCF_001888205.1
42223	GCF_001888205.1	NZ_CP017054.1||1_partial	0.913	0.0	0.913	dsDNAphage	149498	12	31.0	34.2	GCF_001888205.1	True	3815020.0	3964517.0	0.913	0.44	0.0	34.2	0.0	31.0	16.3	18.5	dsDNAphage	linear	NZ_CP017054.1||1_partial	bac	34.2	149498.0	GCF_001888205.1
42224	GCF_001888205.1	NZ_CP017054.1||0_partial	0.907	0.0	0.907	dsDNAphage	150853	20	34.2	27.3	GCF_001888205.1	True	938424.0	1089276.0	0.907	0.44	0.0	27.3	0.0	34.2	19.8	18.7	dsDNAphage	linear	NZ_CP017054.1||0_partial	vir	34.2	150853.0	GCF_001888205.1
42225	GCF_001888185.1	NZ_CP016364.1||2_partial	0.887	0.0	0.887	dsDNAphage	26678	6	22.0	36.6	GCF_001888185.1	True	1835801.0	1862478.0	0.887	0.36	0.0	36.6	0.0	22.0	22.0	19.5	dsDNAphage	linear	NZ_CP016364.1||2_partial	bac	36.6	26678.0	GCF_001888185.1
42226	GCF_001888185.1	NZ_CP016364.1||1_partial	0.887	0.0	0.887	dsDNAphage	63745	13	33.3	29.3	GCF_001888185.1	True	1910782.0	1974526.0	0.887	0.36	0.0	29.3	0.0	33.3	20.0	17.3	dsDNAphage	linear	NZ_CP016364.1||1_partial	vir	33.3	63745.0	GCF_001888185.1
42227	GCF_001888185.1	NZ_CP016364.1||0_partial	0.933	0.0	0.933	dsDNAphage	58888	6	24.1	20.3	GCF_001888185.1	True	235071.0	293958.0	0.933	0.36	0.0	20.3	0.0	24.1	16.5	39.2	dsDNAphage	linear	NZ_CP016364.1||0_partial	unaligned	39.2	58888.0	GCF_001888185.1
42228	GCF_001888165.1	NZ_CP015456.1||full	0.8270000000000001	0.033	0.8270000000000001	dsDNAphage	13662	0	26.1	4.3	GCF_001888165.1	True	36.0	13697.0	0.8270000000000001	0.8270000000000001	0.0	4.3	0.0	26.1	0.0	69.6	dsDNAphage	linear	NZ_CP015456.1||full	unaligned	69.6	13662.0	GCF_001888165.1
42229	GCF_001888165.1	NZ_CP015455.1||1_partial	0.927	0.0	0.927	dsDNAphage	19818	1	26.5	26.5	GCF_001888165.1	True	2305275.0	2325092.0	0.927	0.34700000000000003	0.0	26.5	0.0	26.5	8.8	38.2	dsDNAphage	linear	NZ_CP015455.1||1_partial	unaligned	38.2	19818.0	GCF_001888165.1
42230	GCF_001888165.1	NZ_CP015455.1||0_partial	0.94	0.0	0.94	dsDNAphage	68206	6	23.2	15.2	GCF_001888165.1	True	2486571.0	2554776.0	0.94	0.34700000000000003	0.0	15.2	0.0	23.2	21.2	40.4	dsDNAphage	linear	NZ_CP015455.1||0_partial	unaligned	40.4	68206.0	GCF_001888165.1
42231	GCF_001888075.1	NZ_CP017847.1||full	0.98	0.0	0.98	dsDNAphage	113343	12	58.5	7.3	GCF_001888075.1	True	1.0	113343.0	0.98	0.98	0.0	7.3	0.0	58.5	4.1	30.1	dsDNAphage	linear	NZ_CP017847.1||full	vir	58.5	113343.0	GCF_001888075.1
42232	GCF_001888075.1	NZ_CP017844.1||3_partial	0.853	0.0	0.853	dsDNAphage	30280	2	30.4	45.7	GCF_001888075.1	True	4631167.0	4661446.0	0.853	0.433	0.0	45.7	0.0	30.4	19.6	4.3	dsDNAphage	linear	NZ_CP017844.1||3_partial	bac	45.7	30280.0	GCF_001888075.1
42233	GCF_001888075.1	NZ_CP017844.1||2_partial	0.853	0.0	0.853	dsDNAphage	34947	3	18.8	43.8	GCF_001888075.1	True	4383213.0	4418159.0	0.853	0.433	0.0	43.8	0.0	18.8	35.4	2.1	dsDNAphage	linear	NZ_CP017844.1||2_partial	bac	43.8	34947.0	GCF_001888075.1
42234	GCF_001888075.1	NZ_CP017844.1||1_partial	0.907	0.0	0.907	dsDNAphage	58522	2	32.5	33.8	GCF_001888075.1	True	3976499.0	4035020.0	0.907	0.433	0.0	33.8	0.0	32.5	20.0	13.8	dsDNAphage	linear	NZ_CP017844.1||1_partial	bac	33.8	58522.0	GCF_001888075.1
42235	GCF_001888075.1	NZ_CP017844.1||0_partial	0.893	0.0	0.893	dsDNAphage	71889	13	27.7	33.7	GCF_001888075.1	True	2750042.0	2821930.0	0.893	0.433	0.0	33.7	0.0	27.7	23.8	14.9	dsDNAphage	linear	NZ_CP017844.1||0_partial	bac	33.7	71889.0	GCF_001888075.1
42236	GCF_001887995.2	NZ_CP031885.1||2_partial	0.9	0.0	0.9	dsDNAphage	95050	11	40.9	32.2	GCF_001887995.2	True	1351821.0	1446870.0	0.9	0.407	0.0	32.2	0.0	40.9	16.5	10.4	dsDNAphage	linear	NZ_CP031885.1||2_partial	vir	40.9	95050.0	GCF_001887995.2
42237	GCF_001887995.2	NZ_CP031885.1||1_partial	0.9	0.0	0.9	dsDNAphage	108309	10	30.9	39.6	GCF_001887995.2	True	1901921.0	2010229.0	0.9	0.407	0.0	39.6	0.0	30.9	15.8	13.7	dsDNAphage	linear	NZ_CP031885.1||1_partial	bac	39.6	108309.0	GCF_001887995.2
42238	GCF_001887995.2	NZ_CP031885.1||0_partial	0.913	0.0	0.913	dsDNAphage	140639	19	30.2	36.2	GCF_001887995.2	True	1198720.0	1339358.0	0.913	0.407	0.0	36.2	0.0	30.2	26.8	6.7	dsDNAphage	linear	NZ_CP031885.1||0_partial	bac	36.2	140639.0	GCF_001887995.2
42239	GCF_001887985.3	NZ_CP026585.2||6_partial	0.907	0.0	0.907	dsDNAphage	31675	5	21.2	38.5	GCF_001887985.3	True	466377.0	498051.0	0.907	0.46	0.0	38.5	0.0	21.2	15.4	25.0	dsDNAphage	linear	NZ_CP026585.2||6_partial	bac	38.5	31675.0	GCF_001887985.3
42240	GCF_001887985.3	NZ_CP026585.2||5_partial	0.907	0.0	0.907	dsDNAphage	67256	15	29.3	32.6	GCF_001887985.3	True	3456829.0	3524084.0	0.907	0.46	0.0	32.6	0.0	29.3	22.8	15.2	dsDNAphage	linear	NZ_CP026585.2||5_partial	bac	32.6	67256.0	GCF_001887985.3
42241	GCF_001887985.3	NZ_CP026585.2||4_partial	0.9	0.0	0.9	dsDNAphage	75198	18	38.0	23.9	GCF_001887985.3	True	3654499.0	3729696.0	0.9	0.46	0.0	23.9	0.0	38.0	21.7	16.3	dsDNAphage	linear	NZ_CP026585.2||4_partial	vir	38.0	75198.0	GCF_001887985.3
42242	GCF_001887985.3	NZ_CP026585.2||3_partial	0.9	0.0	0.9	dsDNAphage	110569	18	32.3	32.3	GCF_001887985.3	True	1238587.0	1349155.0	0.9	0.46	0.0	32.3	0.0	32.3	23.6	11.8	dsDNAphage	linear	NZ_CP026585.2||3_partial	bac	32.3	110569.0	GCF_001887985.3
42243	GCF_001887985.3	NZ_CP026585.2||2_partial	0.927	0.0	0.927	dsDNAphage	100336	10	31.5	30.8	GCF_001887985.3	True	3054786.0	3155121.0	0.927	0.46	0.0	30.8	0.0	31.5	19.2	18.5	dsDNAphage	linear	NZ_CP026585.2||2_partial	vir	31.5	100336.0	GCF_001887985.3
42244	GCF_001887985.3	NZ_CP026585.2||1_partial	0.907	0.0	0.907	dsDNAphage	122637	10	37.1	35.7	GCF_001887985.3	True	1395117.0	1517753.0	0.907	0.46	0.0	35.7	0.0	37.1	19.3	7.9	dsDNAphage	linear	NZ_CP026585.2||1_partial	vir	37.1	122637.0	GCF_001887985.3
42245	GCF_001887985.3	NZ_CP026585.2||0_partial	0.9	0.0	0.9	dsDNAphage	132359	14	29.7	38.6	GCF_001887985.3	True	3288601.0	3420959.0	0.9	0.46	0.0	38.6	0.0	29.7	21.4	10.3	dsDNAphage	linear	NZ_CP026585.2||0_partial	bac	38.6	132359.0	GCF_001887985.3
42246	GCF_001887695.1	NZ_CP017637.1||0_partial	0.94	0.0	0.94	dsDNAphage	23085	1	16.7	21.4	GCF_001887695.1	True	4931709.0	4954793.0	0.94	0.227	0.0	21.4	0.0	16.7	16.7	45.2	dsDNAphage	linear	NZ_CP017637.1||0_partial	unaligned	45.2	23085.0	GCF_001887695.1
42247	GCF_001887675.1	NZ_CP015113.1||2_partial	0.92	0.006999999999999999	0.92	dsDNAphage	80946	18	31.6	37.8	GCF_001887675.1	True	3840676.0	3921621.0	0.92	0.447	0.0	37.8	0.0	31.6	15.3	15.3	dsDNAphage	linear	NZ_CP015113.1||2_partial	bac	37.8	80946.0	GCF_001887675.1
42248	GCF_001887675.1	NZ_CP015113.1||1_partial	0.9	0.0	0.9	dsDNAphage	81715	19	36.3	38.2	GCF_001887675.1	True	4634600.0	4716314.0	0.9	0.447	0.0	38.2	0.0	36.3	16.7	8.8	dsDNAphage	linear	NZ_CP015113.1||1_partial	bac	38.2	81715.0	GCF_001887675.1
42249	GCF_001887675.1	NZ_CP015113.1||0_partial	0.88	0.0	0.88	dsDNAphage	98205	14	29.9	32.7	GCF_001887675.1	True	1063896.0	1162100.0	0.88	0.447	0.0	32.7	0.0	29.9	20.6	16.8	dsDNAphage	linear	NZ_CP015113.1||0_partial	bac	32.7	98205.0	GCF_001887675.1
42250	GCF_001887655.1	NZ_CP013313.1||0_partial	0.92	0.0	0.92	dsDNAphage	108425	15	33.8	31.6	GCF_001887655.1	True	581032.0	689456.0	0.92	0.38	0.0	30.8	0.8	33.8	20.3	14.3	dsDNAphage	linear	NZ_CP013313.1||0_partial	vir	33.8	108425.0	GCF_001887655.1
42251	GCF_001887635.1	NZ_CP013315.1||0_partial	0.92	0.0	0.92	dsDNAphage	19427	1	21.1	39.4	GCF_001887635.1	True	1160483.0	1179909.0	0.92	0.34	0.0	36.8	2.6	21.1	10.5	28.9	dsDNAphage	linear	NZ_CP013315.1||0_partial	bac	36.8	19427.0	GCF_001887635.1
42252	GCF_001887615.1	NZ_CP013319.1||1_partial	0.88	0.0	0.88	dsDNAphage	30488	1	33.3	36.4	GCF_001887615.1	True	1565365.0	1595852.0	0.88	0.373	0.0	36.4	0.0	33.3	6.1	24.2	dsDNAphage	linear	NZ_CP013319.1||1_partial	bac	36.4	30488.0	GCF_001887615.1
42253	GCF_001887615.1	NZ_CP013319.1||0_partial	0.9	0.0	0.9	dsDNAphage	71651	9	27.0	34.0	GCF_001887615.1	True	2198920.0	2270570.0	0.9	0.373	0.0	34.0	0.0	27.0	12.0	27.0	dsDNAphage	linear	NZ_CP013319.1||0_partial	bac	34.0	71651.0	GCF_001887615.1
42254	GCF_001887595.1	NZ_CP017480.1||0_partial	0.913	0.0	0.913	dsDNAphage	79231	13	31.6	13.7	GCF_001887595.1	True	3123981.0	3203211.0	0.913	0.227	0.0	13.7	0.0	31.6	16.2	38.5	dsDNAphage	linear	NZ_CP017480.1||0_partial	unaligned	38.5	79231.0	GCF_001887595.1
42255	GCF_001887575.1	NZ_CP016912.1||0_partial	0.92	0.0	0.92	dsDNAphage	71626	21	43.0	22.6	GCF_001887575.1	True	1459361.0	1530986.0	0.92	0.187	0.0	21.5	1.1	43.0	16.1	18.3	dsDNAphage	linear	NZ_CP016912.1||0_partial	vir	43.0	71626.0	GCF_001887575.1
42256	GCF_001887575.1	NZ_CP016911.1||2_partial	0.913	0.0	0.913	dsDNAphage	37875	3	21.6	25.5	GCF_001887575.1	True	2990500.0	3028374.0	0.913	0.373	0.0	25.5	0.0	21.6	7.8	45.1	dsDNAphage	linear	NZ_CP016911.1||2_partial	unaligned	45.1	37875.0	GCF_001887575.1
42257	GCF_001887575.1	NZ_CP016911.1||1_partial	0.933	0.006999999999999999	0.933	dsDNAphage	64892	13	30.7	21.6	GCF_001887575.1	True	1444415.0	1509306.0	0.933	0.373	0.0	21.6	0.0	30.7	20.5	27.3	dsDNAphage	linear	NZ_CP016911.1||1_partial	vir	30.7	64892.0	GCF_001887575.1
42258	GCF_001887575.1	NZ_CP016911.1||0_partial	0.98	0.0	0.98	dsDNAphage	87053	15	50.4	14.2	GCF_001887575.1	True	2571839.0	2658891.0	0.98	0.373	0.0	14.2	0.0	50.4	15.9	19.5	dsDNAphage	linear	NZ_CP016911.1||0_partial	vir	50.4	87053.0	GCF_001887575.1
42259	GCF_001887555.1	NZ_CP016910.1||0_partial	0.92	0.0	0.92	dsDNAphage	71629	21	43.0	22.6	GCF_001887555.1	True	1459359.0	1530987.0	0.92	0.193	0.0	21.5	1.1	43.0	16.1	18.3	dsDNAphage	linear	NZ_CP016910.1||0_partial	vir	43.0	71629.0	GCF_001887555.1
42260	GCF_001887555.1	NZ_CP016909.1||2_partial	0.913	0.0	0.913	dsDNAphage	37875	3	21.6	25.5	GCF_001887555.1	True	2990570.0	3028444.0	0.913	0.3670000000000001	0.0	25.5	0.0	21.6	7.8	45.1	dsDNAphage	linear	NZ_CP016909.1||2_partial	unaligned	45.1	37875.0	GCF_001887555.1
42261	GCF_001887555.1	NZ_CP016909.1||1_partial	0.933	0.006999999999999999	0.933	dsDNAphage	64892	13	30.7	21.6	GCF_001887555.1	True	1444491.0	1509382.0	0.933	0.3670000000000001	0.0	21.6	0.0	30.7	20.5	27.3	dsDNAphage	linear	NZ_CP016909.1||1_partial	vir	30.7	64892.0	GCF_001887555.1
42262	GCF_001887555.1	NZ_CP016909.1||0_partial	0.947	0.0	0.947	dsDNAphage	87575	15	50.0	13.8	GCF_001887555.1	True	2571392.0	2658966.0	0.947	0.3670000000000001	0.0	13.8	0.0	50.0	17.2	19.0	dsDNAphage	linear	NZ_CP016909.1||0_partial	vir	50.0	87575.0	GCF_001887555.1
42263	GCF_001887535.1	NZ_CP016555.1||0_partial	0.82	0.006999999999999999	0.82	dsDNAphage	26719	1	31.0	33.3	GCF_001887535.1	True	336983.0	363701.0	0.82	0.307	0.0	33.3	0.0	31.0	14.3	21.4	dsDNAphage	linear	NZ_CP016555.1||0_partial	bac	33.3	26719.0	GCF_001887535.1
42264	GCF_001887535.1	NZ_CP016554.1||6_partial	0.947	0.04	0.947	dsDNAphage	46054	21	50.8	12.3	GCF_001887535.1	True	2597245.0	2643298.0	0.947	0.447	0.0	12.3	0.0	50.8	18.5	18.5	dsDNAphage	linear	NZ_CP016554.1||6_partial	vir	50.8	46054.0	GCF_001887535.1
42265	GCF_001887535.1	NZ_CP016554.1||5_partial	0.94	0.033	0.94	dsDNAphage	60665	21	48.7	21.8	GCF_001887535.1	True	1621405.0	1682069.0	0.94	0.447	0.0	21.8	0.0	48.7	12.8	16.7	dsDNAphage	linear	NZ_CP016554.1||5_partial	vir	48.7	60665.0	GCF_001887535.1
42266	GCF_001887535.1	NZ_CP016554.1||4_partial	0.887	0.0	0.887	dsDNAphage	69647	8	39.3	18.0	GCF_001887535.1	True	2958966.0	3028612.0	0.887	0.447	0.0	18.0	0.0	39.3	2.2	40.4	dsDNAphage	linear	NZ_CP016554.1||4_partial	unaligned	40.4	69647.0	GCF_001887535.1
42267	GCF_001887535.1	NZ_CP016554.1||3_partial	0.9	0.0	0.9	dsDNAphage	70918	21	46.4	21.6	GCF_001887535.1	True	423518.0	494435.0	0.9	0.447	0.0	21.6	0.0	46.4	11.3	20.6	dsDNAphage	linear	NZ_CP016554.1||3_partial	vir	46.4	70918.0	GCF_001887535.1
42268	GCF_001887535.1	NZ_CP016554.1||2_partial	0.907	0.0	0.907	dsDNAphage	132883	6	27.4	27.4	GCF_001887535.1	True	201195.0	334077.0	0.907	0.447	0.0	27.4	0.0	27.4	14.8	30.4	dsDNAphage	linear	NZ_CP016554.1||2_partial	unaligned	30.4	132883.0	GCF_001887535.1
42269	GCF_001887535.1	NZ_CP016554.1||1_partial	0.907	0.0	0.907	dsDNAphage	121773	12	34.8	29.7	GCF_001887535.1	True	2720450.0	2842222.0	0.907	0.447	0.0	29.7	0.0	34.8	17.4	18.1	dsDNAphage	linear	NZ_CP016554.1||1_partial	vir	34.8	121773.0	GCF_001887535.1
42270	GCF_001887535.1	NZ_CP016554.1||0_partial	0.907	0.0	0.907	dsDNAphage	127349	25	41.0	19.9	GCF_001887535.1	True	1880666.0	2008014.0	0.907	0.447	0.0	19.9	0.0	41.0	9.6	29.5	dsDNAphage	linear	NZ_CP016554.1||0_partial	vir	41.0	127349.0	GCF_001887535.1
42271	GCF_001887515.1	NZ_CP013318.1||1_partial	0.913	0.0	0.913	dsDNAphage	96633	5	30.1	32.0	GCF_001887515.1	True	899662.0	996294.0	0.913	0.507	0.0	32.0	0.0	30.1	12.6	25.2	dsDNAphage	linear	NZ_CP013318.1||1_partial	bac	32.0	96633.0	GCF_001887515.1
42272	GCF_001887515.1	NZ_CP013318.1||0_partial	0.907	0.006999999999999999	0.907	dsDNAphage	99404	11	34.2	31.6	GCF_001887515.1	True	211097.0	310500.0	0.907	0.507	0.0	31.6	0.0	34.2	12.3	21.9	dsDNAphage	linear	NZ_CP013318.1||0_partial	vir	34.2	99404.0	GCF_001887515.1
42273	GCF_001887515.1	NZ_CP013317.1||1_partial	0.887	0.0	0.887	dsDNAphage	29544	1	33.3	24.2	GCF_001887515.1	True	1528057.0	1557600.0	0.887	0.353	0.0	24.2	0.0	33.3	6.1	36.4	dsDNAphage	linear	NZ_CP013317.1||1_partial	unaligned	36.4	29544.0	GCF_001887515.1
42274	GCF_001887515.1	NZ_CP013317.1||0_partial	0.913	0.0	0.913	dsDNAphage	66719	9	28.0	34.4	GCF_001887515.1	True	2171861.0	2238579.0	0.913	0.353	0.0	34.4	0.0	28.0	9.7	28.0	dsDNAphage	linear	NZ_CP013317.1||0_partial	bac	34.4	66719.0	GCF_001887515.1
42275	GCF_001887495.1	NZ_CP013309.1||2_partial	0.9	0.0	0.9	dsDNAphage	21618	1	20.5	33.3	GCF_001887495.1	True	1616526.0	1638143.0	0.9	0.3670000000000001	0.0	33.3	0.0	20.5	23.1	23.1	dsDNAphage	linear	NZ_CP013309.1||2_partial	bac	33.3	21618.0	GCF_001887495.1
42276	GCF_001887495.1	NZ_CP013309.1||1_partial	0.9	0.0	0.9	dsDNAphage	31376	1	28.3	32.6	GCF_001887495.1	True	2.0	31377.0	0.9	0.3670000000000001	0.0	32.6	0.0	28.3	6.5	32.6	dsDNAphage	linear	NZ_CP013309.1||1_partial	bac	32.6	31376.0	GCF_001887495.1
42277	GCF_001887495.1	NZ_CP013309.1||0_partial	0.9	0.0	0.9	dsDNAphage	80196	11	35.0	40.8	GCF_001887495.1	True	2567940.0	2648135.0	0.9	0.3670000000000001	0.0	40.8	0.0	35.0	10.7	13.6	dsDNAphage	linear	NZ_CP013309.1||0_partial	bac	40.8	80196.0	GCF_001887495.1
42278	GCF_001887475.1	NZ_CP013307.1||1_partial	0.867	0.0	0.867	dsDNAphage	23945	1	22.2	35.6	GCF_001887475.1	True	1509612.0	1533556.0	0.867	0.387	0.0	35.6	0.0	22.2	17.8	24.4	dsDNAphage	linear	NZ_CP013307.1||1_partial	bac	35.6	23945.0	GCF_001887475.1
42279	GCF_001887475.1	NZ_CP013307.1||0_partial	0.907	0.0	0.907	dsDNAphage	101258	15	31.1	30.4	GCF_001887475.1	True	2384670.0	2485927.0	0.907	0.387	0.0	30.4	0.0	31.1	25.2	13.3	dsDNAphage	linear	NZ_CP013307.1||0_partial	vir	31.1	101258.0	GCF_001887475.1
42280	GCF_001887455.1	NZ_CP013305.1||0_partial	0.9	0.0	0.9	dsDNAphage	79438	11	36.7	34.4	GCF_001887455.1	True	2334300.0	2413737.0	0.9	0.373	0.0	34.4	0.0	36.7	8.9	20.0	dsDNAphage	linear	NZ_CP013305.1||0_partial	vir	36.7	79438.0	GCF_001887455.1
42281	GCF_001887435.1	NZ_CP013303.1||0_partial	0.9	0.0	0.9	dsDNAphage	79438	11	36.7	34.4	GCF_001887435.1	True	2334273.0	2413710.0	0.9	0.3670000000000001	0.0	34.4	0.0	36.7	8.9	20.0	dsDNAphage	linear	NZ_CP013303.1||0_partial	vir	36.7	79438.0	GCF_001887435.1
42282	GCF_001887415.1	NZ_CP013312.1||0_partial	0.907	0.0	0.907	dsDNAphage	96423	11	35.5	31.8	GCF_001887415.1	True	560174.0	656596.0	0.907	0.407	0.0	31.8	0.0	35.5	11.8	20.9	dsDNAphage	linear	NZ_CP013312.1||0_partial	vir	35.5	96423.0	GCF_001887415.1
42283	GCF_001887415.1	NZ_CP013311.1||0_partial	0.867	0.0	0.867	dsDNAphage	23945	1	22.2	35.6	GCF_001887415.1	True	1937920.0	1961864.0	0.867	0.293	0.0	35.6	0.0	22.2	17.8	24.4	dsDNAphage	linear	NZ_CP013311.1||0_partial	bac	35.6	23945.0	GCF_001887415.1
42284	GCF_001887395.1	NZ_CP013301.1||0_partial	0.9	0.0	0.9	dsDNAphage	79438	11	36.7	34.4	GCF_001887395.1	True	2337104.0	2416541.0	0.9	0.38	0.0	34.4	0.0	36.7	8.9	20.0	dsDNAphage	linear	NZ_CP013301.1||0_partial	vir	36.7	79438.0	GCF_001887395.1
42285	GCF_001887305.1	NZ_CP018143.1||4_partial	0.8270000000000001	0.0	0.8270000000000001	dsDNAphage	18901	1	17.9	28.2	GCF_001887305.1	True	2573910.0	2592810.0	0.8270000000000001	0.4	0.0	28.2	0.0	17.9	23.1	30.8	dsDNAphage	linear	NZ_CP018143.1||4_partial	unaligned	30.8	18901.0	GCF_001887305.1
42286	GCF_001887305.1	NZ_CP018143.1||3_partial	0.9	0.0	0.9	dsDNAphage	99397	7	26.2	32.3	GCF_001887305.1	True	1259942.0	1359338.0	0.9	0.4	0.0	32.3	0.0	26.2	16.2	25.4	dsDNAphage	linear	NZ_CP018143.1||3_partial	bac	32.3	99397.0	GCF_001887305.1
42287	GCF_001887305.1	NZ_CP018143.1||2_partial	0.9	0.0	0.9	dsDNAphage	148159	5	22.2	18.9	GCF_001887305.1	True	2972695.0	3120853.0	0.9	0.4	0.0	18.9	0.0	22.2	14.4	44.4	dsDNAphage	linear	NZ_CP018143.1||2_partial	unaligned	44.4	148159.0	GCF_001887305.1
42288	GCF_001887305.1	NZ_CP018143.1||1_partial	0.907	0.0	0.907	dsDNAphage	152721	10	23.7	23.7	GCF_001887305.1	True	1559285.0	1712005.0	0.907	0.4	0.0	23.2	0.5	23.7	20.7	31.8	dsDNAphage	linear	NZ_CP018143.1||1_partial	unaligned	31.8	152721.0	GCF_001887305.1
42290	GCF_001887285.1	NZ_CP018134.1||0_partial	0.9	0.0	0.9	dsDNAphage	28075	5	22.4	26.5	GCF_001887285.1	True	733664.0	761738.0	0.9	0.187	0.0	26.5	0.0	22.4	24.5	26.5	dsDNAphage	linear	NZ_CP018134.1||0_partial	bac	26.5	28075.0	GCF_001887285.1
42291	GCF_001887265.1	NZ_CP018095.1||0_partial	0.94	0.0	0.94	dsDNAphage	59145	7	30.7	32.0	GCF_001887265.1	True	990803.0	1049947.0	0.94	0.34	0.0	32.0	0.0	30.7	8.0	29.3	dsDNAphage	linear	NZ_CP018095.1||0_partial	bac	32.0	59145.0	GCF_001887265.1
42292	GCF_001887075.1	NZ_CP013218.1||1_partial	0.9	0.0	0.9	dsDNAphage	127861	12	42.5	23.4	GCF_001887075.1	True	1537545.0	1665405.0	0.9	0.507	0.0	23.4	0.0	42.5	26.3	7.8	dsDNAphage	linear	NZ_CP013218.1||1_partial	vir	42.5	127861.0	GCF_001887075.1
42293	GCF_001887075.1	NZ_CP013218.1||0_partial	0.9	0.0	0.9	dsDNAphage	185530	21	38.0	29.3	GCF_001887075.1	True	1916250.0	2101779.0	0.9	0.507	0.0	29.3	0.0	38.0	22.0	10.7	dsDNAphage	linear	NZ_CP013218.1||0_partial	vir	38.0	185530.0	GCF_001887075.1
42294	GCF_001887055.1	NZ_CP013827.1||1_partial	0.9	0.0	0.9	dsDNAphage	22839	4	25.6	46.5	GCF_001887055.1	True	936881.0	959719.0	0.9	0.327	0.0	46.5	0.0	25.6	14.0	14.0	dsDNAphage	linear	NZ_CP013827.1||1_partial	bac	46.5	22839.0	GCF_001887055.1
42295	GCF_001887055.1	NZ_CP013827.1||0_partial	0.947	0.0	0.947	dsDNAphage	68695	8	34.4	24.4	GCF_001887055.1	True	1205805.0	1274499.0	0.947	0.327	0.0	24.4	0.0	34.4	21.1	20.0	dsDNAphage	linear	NZ_CP013827.1||0_partial	vir	34.4	68695.0	GCF_001887055.1
42296	GCF_001887055.1	NZ_CP013826.1||0_partial	0.927	0.013	0.927	dsDNAphage	17128	1	12.5	27.5	GCF_001887055.1	True	1612568.0	1629695.0	0.927	0.247	0.0	25.0	2.5	12.5	5.0	55.0	dsDNAphage	linear	NZ_CP013826.1||0_partial	unaligned	55.0	17128.0	GCF_001887055.1
42297	GCF_001887015.1	NZ_CP017621.1||4_partial	0.847	0.0	0.847	dsDNAphage	33401	3	19.6	51.0	GCF_001887015.1	True	1892826.0	1926226.0	0.847	0.487	0.0	51.0	0.0	19.6	15.7	13.7	dsDNAphage	linear	NZ_CP017621.1||4_partial	bac	51.0	33401.0	GCF_001887015.1
42298	GCF_001887015.1	NZ_CP017621.1||3_partial	0.82	0.0	0.82	dsDNAphage	42771	6	29.8	52.6	GCF_001887015.1	True	2293256.0	2336026.0	0.82	0.487	0.0	52.6	0.0	29.8	14.0	3.5	dsDNAphage	linear	NZ_CP017621.1||3_partial	bac	52.6	42771.0	GCF_001887015.1
42299	GCF_001887015.1	NZ_CP017621.1||2_partial	0.847	0.0	0.847	dsDNAphage	54492	6	26.2	50.8	GCF_001887015.1	True	4353807.0	4408298.0	0.847	0.487	0.0	50.8	0.0	26.2	16.9	6.2	dsDNAphage	linear	NZ_CP017621.1||2_partial	bac	50.8	54492.0	GCF_001887015.1
42300	GCF_001887015.1	NZ_CP017621.1||1_partial	0.9	0.0	0.9	dsDNAphage	127026	14	31.5	35.7	GCF_001887015.1	True	1039833.0	1166858.0	0.9	0.487	0.0	35.7	0.0	31.5	25.2	7.7	dsDNAphage	linear	NZ_CP017621.1||1_partial	bac	35.7	127026.0	GCF_001887015.1
42301	GCF_001887015.1	NZ_CP017621.1||0_partial	0.9	0.0	0.9	dsDNAphage	138241	18	37.0	40.0	GCF_001887015.1	True	2015481.0	2153721.0	0.9	0.487	0.0	40.0	0.0	37.0	15.8	7.3	dsDNAphage	linear	NZ_CP017621.1||0_partial	bac	40.0	138241.0	GCF_001887015.1
42302	GCF_001886995.1	NZ_CP017617.1||7_partial	0.92	0.0	0.92	dsDNAphage	31394	6	31.0	59.5	GCF_001886995.1	True	2279371.0	2310764.0	0.92	0.52	0.0	59.5	0.0	31.0	7.1	2.4	dsDNAphage	linear	NZ_CP017617.1||7_partial	bac	59.5	31394.0	GCF_001886995.1
42303	GCF_001886995.1	NZ_CP017617.1||6_partial	0.887	0.0	0.887	dsDNAphage	31759	3	20.4	49.0	GCF_001886995.1	True	1880592.0	1912350.0	0.887	0.52	0.0	49.0	0.0	20.4	12.2	18.4	dsDNAphage	linear	NZ_CP017617.1||6_partial	bac	49.0	31759.0	GCF_001886995.1
42304	GCF_001886995.1	NZ_CP017617.1||5_partial	0.873	0.0	0.873	dsDNAphage	43792	6	29.3	51.7	GCF_001886995.1	True	4371170.0	4414961.0	0.873	0.52	0.0	51.7	0.0	29.3	13.8	5.2	dsDNAphage	linear	NZ_CP017617.1||5_partial	bac	51.7	43792.0	GCF_001886995.1
42305	GCF_001886995.1	NZ_CP017617.1||4_partial	0.907	0.0	0.907	dsDNAphage	101051	20	31.1	43.4	GCF_001886995.1	True	3280386.0	3381436.0	0.907	0.52	0.0	43.4	0.0	31.1	18.0	7.4	dsDNAphage	linear	NZ_CP017617.1||4_partial	bac	43.4	101051.0	GCF_001886995.1
42306	GCF_001886995.1	NZ_CP017617.1||3_partial	0.9	0.006999999999999999	0.9	dsDNAphage	127108	19	37.0	35.6	GCF_001886995.1	True	2682018.0	2809125.0	0.9	0.52	0.0	35.6	0.0	37.0	20.0	7.4	dsDNAphage	linear	NZ_CP017617.1||3_partial	vir	37.0	127108.0	GCF_001886995.1
42307	GCF_001886995.1	NZ_CP017617.1||2_partial	0.9	0.0	0.9	dsDNAphage	116143	15	31.6	35.3	GCF_001886995.1	True	1033988.0	1150130.0	0.9	0.52	0.0	34.6	0.7	31.6	27.2	5.9	dsDNAphage	linear	NZ_CP017617.1||2_partial	bac	34.6	116143.0	GCF_001886995.1
42308	GCF_001886995.1	NZ_CP017617.1||1_partial	0.893	0.0	0.893	dsDNAphage	121469	20	28.6	30.0	GCF_001886995.1	True	3619764.0	3741232.0	0.893	0.52	0.0	30.0	0.0	28.6	32.1	9.3	dsDNAphage	linear	NZ_CP017617.1||1_partial	mix	32.1	121469.0	GCF_001886995.1
42309	GCF_001886995.1	NZ_CP017617.1||0_partial	0.9	0.0	0.9	dsDNAphage	153316	19	35.0	39.9	GCF_001886995.1	True	1999373.0	2152688.0	0.9	0.52	0.0	39.9	0.0	35.0	18.0	7.1	dsDNAphage	linear	NZ_CP017617.1||0_partial	bac	39.9	153316.0	GCF_001886995.1
42310	GCF_001886975.1	NZ_CP017073.1||0_partial	0.907	0.0	0.907	dsDNAphage	103592	16	35.9	19.8	GCF_001886975.1	True	3784199.0	3887790.0	0.907	0.227	0.0	19.2	0.6	35.9	17.3	26.9	dsDNAphage	linear	NZ_CP017073.1||0_partial	vir	35.9	103592.0	GCF_001886975.1
42311	GCF_001886935.1	NZ_CP016628.1||4_partial	0.9	0.0	0.9	dsDNAphage	13912	1	21.4	32.1	GCF_001886935.1	True	3002874.0	3016785.0	0.9	0.5	0.0	32.1	0.0	21.4	14.3	32.1	dsDNAphage	linear	NZ_CP016628.1||4_partial	bac	32.1	13912.0	GCF_001886935.1
42312	GCF_001886935.1	NZ_CP016628.1||3_partial	0.947	0.0	0.947	dsDNAphage	83680	14	41.1	35.5	GCF_001886935.1	True	2663080.0	2746759.0	0.947	0.5	0.0	35.5	0.0	41.1	9.3	14.0	dsDNAphage	linear	NZ_CP016628.1||3_partial	vir	41.1	83680.0	GCF_001886935.1
42313	GCF_001886935.1	NZ_CP016628.1||2_partial	0.907	0.0	0.907	dsDNAphage	122627	19	36.2	32.6	GCF_001886935.1	True	3502216.0	3624842.0	0.907	0.5	0.0	32.6	0.0	36.2	25.5	5.7	dsDNAphage	linear	NZ_CP016628.1||2_partial	vir	36.2	122627.0	GCF_001886935.1
42314	GCF_001886935.1	NZ_CP016628.1||1_partial	0.913	0.0	0.913	dsDNAphage	125510	8	36.3	31.8	GCF_001886935.1	True	1503303.0	1628812.0	0.913	0.5	0.0	31.2	0.6	36.3	28.0	3.8	dsDNAphage	linear	NZ_CP016628.1||1_partial	vir	36.3	125510.0	GCF_001886935.1
42315	GCF_001886935.1	NZ_CP016628.1||0_partial	0.9	0.0	0.9	dsDNAphage	154977	18	31.4	44.3	GCF_001886935.1	True	2826031.0	2981007.0	0.9	0.5	0.0	44.3	0.0	31.4	16.2	8.1	dsDNAphage	linear	NZ_CP016628.1||0_partial	bac	44.3	154977.0	GCF_001886935.1
42316	GCF_001886895.1	NZ_CP013185.1||3_partial	0.927	0.0	0.927	dsDNAphage	100045	19	39.0	34.1	GCF_001886895.1	True	2837613.0	2937657.0	0.927	0.547	0.0	34.1	0.0	39.0	8.9	17.9	dsDNAphage	linear	NZ_CP013185.1||3_partial	vir	39.0	100045.0	GCF_001886895.1
42320	GCF_001886875.1	NZ_CP013239.1||1_partial	0.927	0.0	0.927	dsDNAphage	42806	2	35.1	26.3	GCF_001886875.1	True	2960445.0	3003250.0	0.927	0.56	0.0	26.3	0.0	35.1	10.5	28.1	dsDNAphage	linear	NZ_CP013239.1||1_partial	vir	35.1	42806.0	GCF_001886875.1
42321	GCF_001886875.1	NZ_CP013239.1||0_partial	0.9	0.0	0.9	dsDNAphage	79024	7	35.9	22.3	GCF_001886875.1	True	1422221.0	1501244.0	0.9	0.56	0.0	22.3	0.0	35.9	16.5	25.2	dsDNAphage	linear	NZ_CP013239.1||0_partial	vir	35.9	79024.0	GCF_001886875.1
42322	GCF_001886875.1	NZ_CP013238.1||0_partial	0.9	0.0	0.9	dsDNAphage	170390	11	29.2	19.9	GCF_001886875.1	True	10290.0	180679.0	0.9	0.64	0.0	19.9	0.0	29.2	15.9	35.0	dsDNAphage	linear	NZ_CP013238.1||0_partial	unaligned	35.0	170390.0	GCF_001886875.1
42323	GCF_001886855.1	NZ_CP013199.1||full	0.92	0.0	0.92	dsDNAphage	14512	1	42.1	5.3	GCF_001886855.1	True	3.0	14514.0	0.92	0.92	0.0	5.3	0.0	42.1	15.8	36.8	dsDNAphage	linear	NZ_CP013199.1||full	vir	42.1	14512.0	GCF_001886855.1
42324	GCF_001886855.1	NZ_CP013198.1||full	0.96	0.0	0.96	dsDNAphage	25884	3	33.3	11.1	GCF_001886855.1	True	2.0	25885.0	0.96	0.96	0.0	11.1	0.0	33.3	5.6	50.0	dsDNAphage	linear	NZ_CP013198.1||full	unaligned	50.0	25884.0	GCF_001886855.1
42326	GCF_001886815.1	NZ_CP018099.1||1_partial	0.913	0.0	0.913	dsDNAphage	79550	2	24.7	14.8	GCF_001886815.1	True	237642.0	317191.0	0.913	0.46	0.0	14.8	0.0	24.7	19.8	40.7	dsDNAphage	linear	NZ_CP018099.1||1_partial	unaligned	40.7	79550.0	GCF_001886815.1
42327	GCF_001886815.1	NZ_CP018099.1||0_partial	0.9	0.0	0.9	dsDNAphage	108765	5	22.0	21.3	GCF_001886815.1	True	4264337.0	4373101.0	0.9	0.46	0.0	21.3	0.0	22.0	14.9	41.8	dsDNAphage	linear	NZ_CP018099.1||0_partial	unaligned	41.8	108765.0	GCF_001886815.1
42328	GCF_001886775.1	NZ_CP013242.1||1_partial	0.9	0.0	0.9	dsDNAphage	52907	6	32.0	33.3	GCF_001886775.1	True	14769.0	67675.0	0.9	0.507	0.0	33.3	0.0	32.0	13.3	21.3	dsDNAphage	linear	NZ_CP013242.1||1_partial	bac	33.3	52907.0	GCF_001886775.1
42329	GCF_001886775.1	NZ_CP013242.1||0_partial	0.933	0.0	0.933	dsDNAphage	90329	13	36.7	18.3	GCF_001886775.1	True	1325019.0	1415347.0	0.933	0.507	0.0	18.3	0.0	36.7	14.2	30.8	dsDNAphage	linear	NZ_CP013242.1||0_partial	vir	36.7	90329.0	GCF_001886775.1
42331	GCF_001886755.1	NZ_CP018109.1||1_partial	0.9	0.0	0.9	dsDNAphage	111139	19	30.8	36.9	GCF_001886755.1	True	2905334.0	3016472.0	0.9	0.48	0.0	36.9	0.0	30.8	26.2	6.2	dsDNAphage	linear	NZ_CP018109.1||1_partial	bac	36.9	111139.0	GCF_001886755.1
42332	GCF_001886755.1	NZ_CP018109.1||0_partial	0.907	0.0	0.907	dsDNAphage	182426	24	41.8	32.4	GCF_001886755.1	True	1237312.0	1419737.0	0.907	0.48	0.0	32.4	0.0	41.8	13.1	12.7	dsDNAphage	linear	NZ_CP018109.1||0_partial	vir	41.8	182426.0	GCF_001886755.1
42333	GCF_001886735.1	NZ_CP018076.1||3_partial	0.907	0.0	0.907	dsDNAphage	19888	3	25.7	28.6	GCF_001886735.1	True	2578145.0	2598032.0	0.907	0.36	0.0	28.6	0.0	25.7	25.7	20.0	dsDNAphage	linear	NZ_CP018076.1||3_partial	bac	28.6	19888.0	GCF_001886735.1
42334	GCF_001886735.1	NZ_CP018076.1||2_partial	0.86	0.0	0.86	dsDNAphage	50684	8	23.6	36.1	GCF_001886735.1	True	2152203.0	2202886.0	0.86	0.36	0.0	36.1	0.0	23.6	22.2	18.1	dsDNAphage	linear	NZ_CP018076.1||2_partial	bac	36.1	50684.0	GCF_001886735.1
42335	GCF_001886735.1	NZ_CP018076.1||1_partial	0.92	0.0	0.92	dsDNAphage	62592	6	33.7	23.6	GCF_001886735.1	True	1950860.0	2013451.0	0.92	0.36	0.0	23.6	0.0	33.7	14.6	28.1	dsDNAphage	linear	NZ_CP018076.1||1_partial	vir	33.7	62592.0	GCF_001886735.1
42336	GCF_001886735.1	NZ_CP018076.1||0_partial	0.933	0.006999999999999999	0.933	dsDNAphage	75924	11	34.7	23.5	GCF_001886735.1	True	1688162.0	1764085.0	0.933	0.36	0.0	23.5	0.0	34.7	16.3	25.5	dsDNAphage	linear	NZ_CP018076.1||0_partial	vir	34.7	75924.0	GCF_001886735.1
42337	GCF_001886715.1	NZ_CP018082.1||1_partial	0.973	0.013	0.973	dsDNAphage	17070	1	7.1	3.6	GCF_001886715.1	True	6326366.0	6343435.0	0.973	0.16	0.0	3.6	0.0	7.1	14.3	75.0	dsDNAphage	linear	NZ_CP018082.1||1_partial	unaligned	75.0	17070.0	GCF_001886715.1
42338	GCF_001886715.1	NZ_CP018082.1||0_partial	0.94	0.006999999999999999	0.94	dsDNAphage	54491	13	31.5	11.0	GCF_001886715.1	True	6974753.0	7029243.0	0.94	0.16	0.0	11.0	0.0	31.5	12.3	45.2	dsDNAphage	linear	NZ_CP018082.1||0_partial	unaligned	45.2	54491.0	GCF_001886715.1
42339	GCF_001886695.1	NZ_CP018097.1||0_partial	0.907	0.0	0.907	dsDNAphage	28609	9	28.8	25.0	GCF_001886695.1	True	824785.0	853393.0	0.907	0.267	0.0	25.0	0.0	28.8	26.9	19.2	dsDNAphage	linear	NZ_CP018097.1||0_partial	vir	28.8	28609.0	GCF_001886695.1
42340	GCF_001886675.1	NZ_CP018102.1||1_partial	0.867	0.0	0.867	dsDNAphage	14905	1	28.0	28.0	GCF_001886675.1	True	598269.0	613173.0	0.867	0.34	0.0	28.0	0.0	28.0	16.0	28.0	dsDNAphage	linear	NZ_CP018102.1||1_partial	bac	28.0	14905.0	GCF_001886675.1
42341	GCF_001886675.1	NZ_CP018102.1||0_partial	0.907	0.0	0.907	dsDNAphage	38883	6	32.1	28.3	GCF_001886675.1	True	1101216.0	1140098.0	0.907	0.34	0.0	28.3	0.0	32.1	22.6	17.0	dsDNAphage	linear	NZ_CP018102.1||0_partial	vir	32.1	38883.0	GCF_001886675.1
42342	GCF_001886655.1	NZ_CP018101.1||3_partial	0.853	0.006999999999999999	0.853	dsDNAphage	16435	1	33.3	33.3	GCF_001886655.1	True	1501559.0	1517993.0	0.853	0.24	0.0	33.3	0.0	33.3	22.2	11.1	dsDNAphage	linear	NZ_CP018101.1||3_partial	bac	33.3	16435.0	GCF_001886655.1
42343	GCF_001886655.1	NZ_CP018101.1||2_partial	0.867	0.0	0.867	dsDNAphage	27695	3	25.7	28.6	GCF_001886655.1	True	3700697.0	3728391.0	0.867	0.24	0.0	25.7	2.9	25.7	28.6	17.1	dsDNAphage	linear	NZ_CP018101.1||2_partial	mix	28.6	27695.0	GCF_001886655.1
42344	GCF_001886655.1	NZ_CP018101.1||1_partial	0.953	0.0	0.953	dsDNAphage	39727	4	31.2	14.1	GCF_001886655.1	True	4793908.0	4833634.0	0.953	0.24	0.0	14.1	0.0	31.2	17.2	37.5	dsDNAphage	linear	NZ_CP018101.1||1_partial	unaligned	37.5	39727.0	GCF_001886655.1
42345	GCF_001886655.1	NZ_CP018101.1||0_partial	0.96	0.006999999999999999	0.96	dsDNAphage	94810	18	40.2	20.5	GCF_001886655.1	True	2712973.0	2807782.0	0.96	0.24	0.0	20.5	0.0	40.2	11.6	27.7	dsDNAphage	linear	NZ_CP018101.1||0_partial	vir	40.2	94810.0	GCF_001886655.1
42346	GCF_001886635.1	NZ_CP018065.1||3_partial	0.9	0.0	0.9	dsDNAphage	34750	5	24.1	29.6	GCF_001886635.1	True	650126.0	684875.0	0.9	0.54	0.0	29.6	0.0	24.1	20.4	25.9	dsDNAphage	circular	NZ_CP018065.1||3_partial	bac	29.6	34750.0	GCF_001886635.1
42347	GCF_001886635.1	NZ_CP018065.1||2_partial	0.9	0.0	0.9	dsDNAphage	83241	8	30.5	28.6	GCF_001886635.1	True	192456.0	275696.0	0.9	0.54	0.0	28.6	0.0	30.5	13.3	27.6	dsDNAphage	circular	NZ_CP018065.1||2_partial	vir	30.5	83241.0	GCF_001886635.1
42348	GCF_001886635.1	NZ_CP018065.1||1_partial	0.9	0.006999999999999999	0.9	dsDNAphage	76305	13	35.5	18.2	GCF_001886635.1	True	1032555.0	1108859.0	0.9	0.54	0.0	18.2	0.0	35.5	25.5	20.9	dsDNAphage	circular	NZ_CP018065.1||1_partial	vir	35.5	76305.0	GCF_001886635.1
42349	GCF_001886635.1	NZ_CP018065.1||0_partial	0.9	0.0	0.9	dsDNAphage	89662	8	22.8	33.9	GCF_001886635.1	True	1943545.0	2033206.0	0.9	0.54	0.0	33.9	0.0	22.8	17.3	26.0	dsDNAphage	circular	NZ_CP018065.1||0_partial	bac	33.9	89662.0	GCF_001886635.1
42350	GCF_001886615.1	NZ_CP018139.1||0_partial	0.8270000000000001	0.0	0.8270000000000001	dsDNAphage	34837	2	21.6	41.2	GCF_001886615.1	True	2811541.0	2846377.0	0.8270000000000001	0.247	0.0	41.2	0.0	21.6	21.6	15.7	dsDNAphage	linear	NZ_CP018139.1||0_partial	bac	41.2	34837.0	GCF_001886615.1
42351	GCF_001886595.1	NZ_CP018074.1||3_partial	0.867	0.0	0.867	dsDNAphage	20020	1	18.4	23.7	GCF_001886595.1	True	4316340.0	4336359.0	0.867	0.173	0.0	23.7	0.0	18.4	2.6	55.3	dsDNAphage	linear	NZ_CP018074.1||3_partial	unaligned	55.3	20020.0	GCF_001886595.1
42352	GCF_001886595.1	NZ_CP018074.1||2_partial	0.86	0.0	0.86	dsDNAphage	32821	4	25.5	6.4	GCF_001886595.1	True	4694253.0	4727073.0	0.86	0.173	0.0	6.4	0.0	25.5	40.4	27.7	dsDNAphage	linear	NZ_CP018074.1||2_partial	mix	40.4	32821.0	GCF_001886595.1
42353	GCF_001886595.1	NZ_CP018074.1||1_partial	0.933	0.0	0.933	dsDNAphage	50687	7	29.9	23.4	GCF_001886595.1	True	3115838.0	3166524.0	0.933	0.173	0.0	23.4	0.0	29.9	7.8	39.0	dsDNAphage	linear	NZ_CP018074.1||1_partial	unaligned	39.0	50687.0	GCF_001886595.1
42354	GCF_001886595.1	NZ_CP018074.1||0_partial	0.947	0.0	0.947	dsDNAphage	51499	7	20.2	19.0	GCF_001886595.1	True	2300785.0	2352283.0	0.947	0.173	0.0	19.0	0.0	20.2	7.1	53.6	dsDNAphage	linear	NZ_CP018074.1||0_partial	unaligned	53.6	51499.0	GCF_001886595.1
42355	GCF_001886575.1	NZ_CP018121.1||1_partial	0.9	0.0	0.9	dsDNAphage	111139	19	30.8	36.9	GCF_001886575.1	True	2904262.0	3015400.0	0.9	0.48	0.0	36.9	0.0	30.8	26.2	6.2	dsDNAphage	linear	NZ_CP018121.1||1_partial	bac	36.9	111139.0	GCF_001886575.1
42356	GCF_001886575.1	NZ_CP018121.1||0_partial	0.907	0.0	0.907	dsDNAphage	182426	24	41.8	32.4	GCF_001886575.1	True	1237312.0	1419737.0	0.907	0.48	0.0	32.4	0.0	41.8	13.1	12.7	dsDNAphage	linear	NZ_CP018121.1||0_partial	vir	41.8	182426.0	GCF_001886575.1
42357	GCF_001886555.1	NZ_CP018115.1||1_partial	0.9	0.0	0.9	dsDNAphage	111139	19	30.8	36.9	GCF_001886555.1	True	2905334.0	3016472.0	0.9	0.48	0.0	36.9	0.0	30.8	26.2	6.2	dsDNAphage	linear	NZ_CP018115.1||1_partial	bac	36.9	111139.0	GCF_001886555.1
42358	GCF_001886555.1	NZ_CP018115.1||0_partial	0.907	0.0	0.907	dsDNAphage	182426	24	41.8	32.4	GCF_001886555.1	True	1237312.0	1419737.0	0.907	0.48	0.0	32.4	0.0	41.8	13.1	12.7	dsDNAphage	linear	NZ_CP018115.1||0_partial	vir	41.8	182426.0	GCF_001886555.1
42359	GCF_001886535.1	NZ_CP018103.1||1_partial	0.9	0.0	0.9	dsDNAphage	111139	19	30.8	36.9	GCF_001886535.1	True	2904262.0	3015400.0	0.9	0.48	0.0	36.9	0.0	30.8	26.2	6.2	dsDNAphage	linear	NZ_CP018103.1||1_partial	bac	36.9	111139.0	GCF_001886535.1
42360	GCF_001886535.1	NZ_CP018103.1||0_partial	0.907	0.0	0.907	dsDNAphage	182426	24	41.8	32.4	GCF_001886535.1	True	1237312.0	1419737.0	0.907	0.48	0.0	32.4	0.0	41.8	13.1	12.7	dsDNAphage	linear	NZ_CP018103.1||0_partial	vir	41.8	182426.0	GCF_001886535.1
42361	GCF_001886515.1	NZ_CP018043.1||1_partial	0.887	0.006999999999999999	0.887	dsDNAphage	28892	5	25.6	20.9	GCF_001886515.1	True	2869997.0	2898888.0	0.887	0.18	0.0	20.9	0.0	25.6	20.9	32.6	dsDNAphage	linear	NZ_CP018043.1||1_partial	unaligned	32.6	28892.0	GCF_001886515.1
42362	GCF_001886515.1	NZ_CP018043.1||0_partial	0.927	0.006999999999999999	0.927	dsDNAphage	35133	5	36.2	19.1	GCF_001886515.1	True	367044.0	402176.0	0.927	0.18	0.0	19.1	0.0	36.2	14.9	29.8	dsDNAphage	linear	NZ_CP018043.1||0_partial	vir	36.2	35133.0	GCF_001886515.1
42363	GCF_001886475.1	NZ_CP018031.1||0_partial	0.913	0.0	0.913	dsDNAphage	16550	1	34.8	26.1	GCF_001886475.1	True	745920.0	762469.0	0.913	0.2	0.0	26.1	0.0	34.8	26.1	13.0	dsDNAphage	linear	NZ_CP018031.1||0_partial	vir	34.8	16550.0	GCF_001886475.1
42364	GCF_001886415.1	NZ_CP018028.1||1_partial	0.86	0.0	0.86	dsDNAphage	49264	1	26.2	21.3	GCF_001886415.1	True	234842.0	284105.0	0.86	0.527	0.0	21.3	0.0	26.2	3.3	49.2	dsDNAphage	linear	NZ_CP018028.1||1_partial	unaligned	49.2	49264.0	GCF_001886415.1
42365	GCF_001886415.1	NZ_CP018028.1||0_partial	0.867	0.0	0.867	dsDNAphage	43779	1	10.3	1.5	GCF_001886415.1	True	123874.0	167652.0	0.867	0.527	0.0	1.5	0.0	10.3	4.4	83.8	dsDNAphage	linear	NZ_CP018028.1||0_partial	unaligned	83.8	43779.0	GCF_001886415.1
42366	GCF_001886395.1	NZ_CP018025.1||1_partial	0.86	0.0	0.86	dsDNAphage	49363	1	26.2	21.3	GCF_001886395.1	True	234884.0	284246.0	0.86	0.5329999999999999	0.0	21.3	0.0	26.2	3.3	49.2	dsDNAphage	linear	NZ_CP018025.1||1_partial	unaligned	49.2	49363.0	GCF_001886395.1
42367	GCF_001886395.1	NZ_CP018025.1||0_partial	0.867	0.0	0.867	dsDNAphage	43779	1	10.3	1.5	GCF_001886395.1	True	123916.0	167694.0	0.867	0.5329999999999999	0.0	1.5	0.0	10.3	4.4	83.8	dsDNAphage	linear	NZ_CP018025.1||0_partial	unaligned	83.8	43779.0	GCF_001886395.1
42368	GCF_001886355.1	NZ_CP018063.1||3_partial	0.92	0.0	0.92	dsDNAphage	31987	4	19.2	17.3	GCF_001886355.1	True	1022719.0	1054705.0	0.92	0.3	0.0	17.3	0.0	19.2	25.0	38.5	dsDNAphage	linear	NZ_CP018063.1||3_partial	unaligned	38.5	31987.0	GCF_001886355.1
42369	GCF_001886355.1	NZ_CP018063.1||2_partial	0.94	0.006999999999999999	0.94	dsDNAphage	67304	11	29.1	17.3	GCF_001886355.1	True	2420719.0	2488022.0	0.94	0.3	0.0	17.3	0.0	29.1	16.4	37.3	dsDNAphage	linear	NZ_CP018063.1||2_partial	unaligned	37.3	67304.0	GCF_001886355.1
42370	GCF_001886355.1	NZ_CP018063.1||1_partial	0.927	0.0	0.927	dsDNAphage	80224	9	23.5	19.1	GCF_001886355.1	True	3778794.0	3859017.0	0.927	0.3	0.0	19.1	0.0	23.5	7.0	50.4	dsDNAphage	linear	NZ_CP018063.1||1_partial	unaligned	50.4	80224.0	GCF_001886355.1
42371	GCF_001886355.1	NZ_CP018063.1||0_partial	0.907	0.0	0.907	dsDNAphage	173250	15	30.0	18.5	GCF_001886355.1	True	4065830.0	4239079.0	0.907	0.3	0.0	18.1	0.4	30.0	11.0	40.5	dsDNAphage	linear	NZ_CP018063.1||0_partial	unaligned	40.5	173250.0	GCF_001886355.1
42372	GCF_001885255.2	NZ_CP018314.1||full	0.987	0.006999999999999999	0.987	dsDNAphage	68507	16	77.0	5.4	GCF_001885255.2	True	1.0	68507.0	0.987	0.987	0.0	5.4	0.0	77.0	0.0	17.6	dsDNAphage	linear	NZ_CP018314.1||full	vir	77.0	68507.0	GCF_001885255.2
42373	GCF_001885255.2	NZ_CP018313.1||0_partial	0.88	0.0	0.88	dsDNAphage	129241	1	18.3	20.7	GCF_001885255.2	True	74199.0	203439.0	0.88	0.56	0.0	20.7	0.0	18.3	1.8	59.2	dsDNAphage	linear	NZ_CP018313.1||0_partial	unaligned	59.2	129241.0	GCF_001885255.2
42374	GCF_001885255.2	NZ_CP018140.1||3_partial	0.9	0.006999999999999999	0.9	dsDNAphage	14536	1	19.4	29.0	GCF_001885255.2	True	2407820.0	2422355.0	0.9	0.413	0.0	29.0	0.0	19.4	12.9	38.7	dsDNAphage	linear	NZ_CP018140.1||3_partial	unaligned	38.7	14536.0	GCF_001885255.2
42375	GCF_001885255.2	NZ_CP018140.1||2_partial	0.907	0.0	0.907	dsDNAphage	66174	10	38.2	33.7	GCF_001885255.2	True	1905152.0	1971325.0	0.907	0.413	0.0	33.7	0.0	38.2	15.7	12.4	dsDNAphage	linear	NZ_CP018140.1||2_partial	vir	38.2	66174.0	GCF_001885255.2
42376	GCF_001885255.2	NZ_CP018140.1||1_partial	0.913	0.0	0.913	dsDNAphage	94535	9	38.7	28.6	GCF_001885255.2	True	3094481.0	3189015.0	0.913	0.413	0.0	28.6	0.0	38.7	15.1	17.6	dsDNAphage	linear	NZ_CP018140.1||1_partial	vir	38.7	94535.0	GCF_001885255.2
42377	GCF_001885255.2	NZ_CP018140.1||0_partial	0.9	0.0	0.9	dsDNAphage	111717	20	31.5	31.5	GCF_001885255.2	True	658132.0	769848.0	0.9	0.413	0.0	31.5	0.0	31.5	25.4	11.5	dsDNAphage	linear	NZ_CP018140.1||0_partial	bac	31.5	111717.0	GCF_001885255.2
42378	GCF_001885215.1	NZ_CP018091.1||1_partial	0.967	0.033	0.967	dsDNAphage	18608	1	25.0	16.7	GCF_001885215.1	True	9740.0	28347.0	0.967	0.34	0.0	16.7	0.0	25.0	5.6	52.8	dsDNAphage	linear	NZ_CP018091.1||1_partial	unaligned	52.8	18608.0	GCF_001885215.1
42379	GCF_001885215.1	NZ_CP018091.1||0_partial	0.88	0.0	0.88	dsDNAphage	67247	3	20.2	9.1	GCF_001885215.1	True	59892.0	127138.0	0.88	0.34	0.0	9.1	0.0	20.2	11.1	59.6	dsDNAphage	linear	NZ_CP018091.1||0_partial	unaligned	59.6	67247.0	GCF_001885215.1
42380	GCF_001885195.1	NZ_CP018054.1||1_partial	0.9	0.0	0.9	dsDNAphage	87216	15	36.8	25.3	GCF_001885195.1	True	2922091.0	3009306.0	0.9	0.38	0.0	25.3	0.0	36.8	8.4	29.5	dsDNAphage	linear	NZ_CP018054.1||1_partial	vir	36.8	87216.0	GCF_001885195.1
42381	GCF_001885195.1	NZ_CP018054.1||0_partial	0.94	0.013	0.94	dsDNAphage	79287	23	48.6	23.9	GCF_001885195.1	True	3974882.0	4054168.0	0.94	0.38	0.0	23.9	0.0	48.6	11.0	16.5	dsDNAphage	linear	NZ_CP018054.1||0_partial	vir	48.6	79287.0	GCF_001885195.1
42382	GCF_001885145.1	NZ_CP017952.1||0_partial	0.52	0.953	0.953	ssDNA	4533	1	30.0	25.0	GCF_001885145.1	False	95765.0	100297.0	0.953	0.0	0.0	25.0	0.0	30.0	10.0	35.0	ssDNA	linear	NZ_CP017952.1||0_partial	unaligned	35.0	4533.0	GCF_001885145.1
42383	GCF_001880325.1	NZ_CP016312.1||1_partial	0.8270000000000001	0.0	0.8270000000000001	dsDNAphage	55157	5	19.5	26.4	GCF_001880325.1	True	1903125.0	1958281.0	0.8270000000000001	0.353	0.0	26.4	0.0	19.5	19.5	34.5	dsDNAphage	linear	NZ_CP016312.1||1_partial	unaligned	34.5	55157.0	GCF_001880325.1
42384	GCF_001880325.1	NZ_CP016312.1||0_partial	0.867	0.0	0.867	dsDNAphage	60587	7	22.2	24.4	GCF_001880325.1	True	1464176.0	1524762.0	0.867	0.353	0.0	24.4	0.0	22.2	22.2	31.1	dsDNAphage	linear	NZ_CP016312.1||0_partial	unaligned	31.1	60587.0	GCF_001880325.1
42385	GCF_001880305.1	NZ_CP015589.1||0_partial	0.9	0.0	0.9	dsDNAphage	51544	13	35.7	24.3	GCF_001880305.1	True	3960771.0	4012314.0	0.9	0.333	0.0	24.3	0.0	35.7	14.3	25.7	dsDNAphage	linear	NZ_CP015589.1||0_partial	vir	35.7	51544.0	GCF_001880305.1
42386	GCF_001880265.1	NZ_CP013182.1||1_partial	0.9	0.0	0.9	dsDNAphage	38781	2	29.5	29.5	GCF_001880265.1	True	845657.0	884437.0	0.9	0.453	0.0	29.5	0.0	29.5	27.9	13.1	dsDNAphage	linear	NZ_CP013182.1||1_partial	bac	29.5	38781.0	GCF_001880265.1
42387	GCF_001880265.1	NZ_CP013182.1||0_partial	0.9	0.0	0.9	dsDNAphage	161898	12	39.8	29.3	GCF_001880265.1	True	1845592.0	2007489.0	0.9	0.453	0.0	29.3	0.0	39.8	19.9	11.0	dsDNAphage	linear	NZ_CP013182.1||0_partial	vir	39.8	161898.0	GCF_001880265.1
42390	GCF_001880185.2	NZ_CP013149.1||1_partial	0.92	0.0	0.92	dsDNAphage	102846	8	31.2	21.9	GCF_001880185.2	True	2088899.0	2191744.0	0.92	0.3670000000000001	0.0	21.9	0.0	31.2	10.2	36.7	dsDNAphage	linear	NZ_CP013149.1||1_partial	unaligned	36.7	102846.0	GCF_001880185.2
42391	GCF_001880185.2	NZ_CP013149.1||0_partial	0.9	0.0	0.9	dsDNAphage	177002	14	29.8	27.7	GCF_001880185.2	True	1153160.0	1330161.0	0.9	0.3670000000000001	0.0	27.7	0.0	29.8	23.0	19.4	dsDNAphage	linear	NZ_CP013149.1||0_partial	vir	29.8	177002.0	GCF_001880185.2
42392	GCF_001879625.1	NZ_CP014148.1||1_partial	0.92	0.0	0.92	dsDNAphage	113356	10	37.1	24.5	GCF_001879625.1	True	1557573.0	1670928.0	0.92	0.5529999999999999	0.0	24.5	0.0	37.1	14.7	23.8	dsDNAphage	linear	NZ_CP014148.1||1_partial	vir	37.1	113356.0	GCF_001879625.1
42393	GCF_001879625.1	NZ_CP014148.1||0_partial	0.9	0.0	0.9	dsDNAphage	156244	19	33.2	29.0	GCF_001879625.1	True	3270138.0	3426381.0	0.9	0.5529999999999999	0.0	29.0	0.0	33.2	17.6	20.2	dsDNAphage	linear	NZ_CP014148.1||0_partial	vir	33.2	156244.0	GCF_001879625.1
42394	GCF_001879625.1	NZ_CP014147.1||full	1.0	0.006999999999999999	1.0	dsDNAphage	59360	12	38.7	2.7	GCF_001879625.1	True	1.0	59360.0	1.0	1.0	0.0	2.7	0.0	38.7	2.7	55.9	dsDNAphage	linear	NZ_CP014147.1||full	unaligned	55.9	59360.0	GCF_001879625.1
42395	GCF_001879605.1	NZ_CP013246.1||2_partial	0.907	0.0	0.907	dsDNAphage	60777	5	30.9	24.7	GCF_001879605.1	True	1642126.0	1702902.0	0.907	0.5329999999999999	0.0	24.7	0.0	30.9	19.8	24.7	dsDNAphage	linear	NZ_CP013246.1||2_partial	vir	30.9	60777.0	GCF_001879605.1
42396	GCF_001879605.1	NZ_CP013246.1||1_partial	0.907	0.0	0.907	dsDNAphage	77209	12	33.0	26.6	GCF_001879605.1	True	1068969.0	1146177.0	0.907	0.5329999999999999	0.0	26.6	0.0	33.0	12.8	27.5	dsDNAphage	linear	NZ_CP013246.1||1_partial	vir	33.0	77209.0	GCF_001879605.1
42397	GCF_001879605.1	NZ_CP013246.1||0_partial	0.9	0.0	0.9	dsDNAphage	107495	13	31.5	20.8	GCF_001879605.1	True	193190.0	300684.0	0.9	0.5329999999999999	0.0	20.1	0.7	31.5	16.1	31.5	dsDNAphage	linear	NZ_CP013246.1||0_partial	vir	31.5	107495.0	GCF_001879605.1
42398	GCF_001879585.1	NZ_CP013248.1||1_partial	0.94	0.0	0.94	dsDNAphage	32872	1	10.5	22.8	GCF_001879585.1	True	1451750.0	1484621.0	0.94	0.307	0.0	22.8	0.0	10.5	8.8	57.9	dsDNAphage	linear	NZ_CP013248.1||1_partial	unaligned	57.9	32872.0	GCF_001879585.1
42399	GCF_001879585.1	NZ_CP013248.1||0_partial	0.913	0.0	0.913	dsDNAphage	37858	1	16.2	32.4	GCF_001879585.1	True	1696963.0	1734820.0	0.913	0.307	0.0	30.9	1.5	16.2	10.3	41.2	dsDNAphage	linear	NZ_CP013248.1||0_partial	unaligned	41.2	37858.0	GCF_001879585.1
42400	GCF_001879565.1	NZ_CP009764.1||3_partial	0.987	0.027000000000000003	0.987	dsDNAphage	44831	21	52.3	21.5	GCF_001879565.1	True	2106841.0	2151671.0	0.987	0.4	0.0	21.5	0.0	52.3	7.7	18.5	dsDNAphage	linear	NZ_CP009764.1||3_partial	vir	52.3	44831.0	GCF_001879565.1
42401	GCF_001879565.1	NZ_CP009764.1||2_partial	0.92	0.0	0.92	dsDNAphage	56468	21	46.2	25.0	GCF_001879565.1	True	2699935.0	2756402.0	0.92	0.4	0.0	25.0	0.0	46.2	15.0	13.8	dsDNAphage	linear	NZ_CP009764.1||2_partial	vir	46.2	56468.0	GCF_001879565.1
42402	GCF_001879565.1	NZ_CP009764.1||1_partial	0.92	0.0	0.92	dsDNAphage	66571	8	36.5	21.2	GCF_001879565.1	True	961907.0	1028477.0	0.92	0.4	0.0	21.2	0.0	36.5	8.2	34.1	dsDNAphage	linear	NZ_CP009764.1||1_partial	vir	36.5	66571.0	GCF_001879565.1
42403	GCF_001879565.1	NZ_CP009764.1||0_partial	0.887	0.0	0.887	dsDNAphage	91482	6	32.7	29.1	GCF_001879565.1	True	3542195.0	3633676.0	0.887	0.4	0.0	29.1	0.0	32.7	9.1	29.1	dsDNAphage	linear	NZ_CP009764.1||0_partial	vir	32.7	91482.0	GCF_001879565.1
42404	GCF_001879525.1	NZ_CP013113.1||1_partial	0.9	0.0	0.9	dsDNAphage	33604	10	30.9	32.7	GCF_001879525.1	True	693373.0	726976.0	0.9	0.213	0.0	32.7	0.0	30.9	29.1	7.3	dsDNAphage	linear	NZ_CP013113.1||1_partial	bac	32.7	33604.0	GCF_001879525.1
42405	GCF_001879525.1	NZ_CP013113.1||0_partial	0.9	0.0	0.9	dsDNAphage	103130	20	32.7	30.7	GCF_001879525.1	True	2574551.0	2677680.0	0.9	0.213	0.0	30.7	0.0	32.7	18.8	17.8	dsDNAphage	linear	NZ_CP013113.1||0_partial	vir	32.7	103130.0	GCF_001879525.1
42406	GCF_001878675.1	NZ_CP017962.1||1_partial	0.9	0.0	0.9	dsDNAphage	91969	5	28.2	23.4	GCF_001878675.1	True	2407016.0	2498984.0	0.9	0.387	0.0	23.4	0.0	28.2	22.6	25.8	dsDNAphage	linear	NZ_CP017962.1||1_partial	vir	28.2	91969.0	GCF_001878675.1
42407	GCF_001878675.1	NZ_CP017962.1||0_partial	0.9	0.0	0.9	dsDNAphage	96434	10	28.3	24.4	GCF_001878675.1	True	1705414.0	1801847.0	0.9	0.387	0.0	24.4	0.0	28.3	23.6	23.6	dsDNAphage	linear	NZ_CP017962.1||0_partial	vir	28.3	96434.0	GCF_001878675.1
42408	GCF_001877035.1	NZ_CP015756.1||2_partial	0.913	0.0	0.913	dsDNAphage	46159	4	26.0	22.0	GCF_001877035.1	True	3634948.0	3681106.0	0.913	0.493	0.0	22.0	0.0	26.0	28.0	24.0	dsDNAphage	linear	NZ_CP015756.1||2_partial	mix	28.0	46159.0	GCF_001877035.1
42409	GCF_001877035.1	NZ_CP015756.1||1_partial	0.907	0.0	0.907	dsDNAphage	85131	8	33.9	18.3	GCF_001877035.1	True	3514805.0	3599935.0	0.907	0.493	0.0	18.3	0.0	33.9	23.9	23.9	dsDNAphage	linear	NZ_CP015756.1||1_partial	vir	33.9	85131.0	GCF_001877035.1
42410	GCF_001877035.1	NZ_CP015756.1||0_partial	0.907	0.0	0.907	dsDNAphage	91449	9	31.7	31.7	GCF_001877035.1	True	3003984.0	3095432.0	0.907	0.493	0.0	31.7	0.0	31.7	10.6	26.0	dsDNAphage	linear	NZ_CP015756.1||0_partial	bac	31.7	91449.0	GCF_001877035.1
42411	GCF_001874645.1	NZ_CP017887.1||2_partial	0.9	0.0	0.9	dsDNAphage	18267	2	19.4	35.5	GCF_001874645.1	True	198314.0	216580.0	0.9	0.6	0.0	35.5	0.0	19.4	0.0	45.2	dsDNAphage	linear	NZ_CP017887.1||2_partial	unaligned	45.2	18267.0	GCF_001874645.1
42412	GCF_001874645.1	NZ_CP017887.1||1_partial	0.987	0.013	0.987	dsDNAphage	19607	1	21.6	37.8	GCF_001874645.1	True	61778.0	81384.0	0.987	0.6	0.0	37.8	0.0	21.6	0.0	40.5	dsDNAphage	linear	NZ_CP017887.1||1_partial	unaligned	40.5	19607.0	GCF_001874645.1
42413	GCF_001874645.1	NZ_CP017887.1||0_partial	0.907	0.0	0.907	dsDNAphage	34632	1	17.5	19.0	GCF_001874645.1	True	146102.0	180733.0	0.907	0.6	0.0	19.0	0.0	17.5	11.1	52.4	dsDNAphage	linear	NZ_CP017887.1||0_partial	unaligned	52.4	34632.0	GCF_001874645.1
42414	GCF_001874645.1	NZ_CP017886.1||8_partial	0.907	0.0	0.907	dsDNAphage	13113	1	18.5	29.6	GCF_001874645.1	True	2000017.0	2013129.0	0.907	0.393	0.0	29.6	0.0	18.5	18.5	33.3	dsDNAphage	linear	NZ_CP017886.1||8_partial	unaligned	33.3	13113.0	GCF_001874645.1
42415	GCF_001874645.1	NZ_CP017886.1||7_partial	0.887	0.0	0.887	dsDNAphage	44986	6	28.8	31.8	GCF_001874645.1	True	2587884.0	2632869.0	0.887	0.393	0.0	31.8	0.0	28.8	19.7	19.7	dsDNAphage	linear	NZ_CP017886.1||7_partial	bac	31.8	44986.0	GCF_001874645.1
42416	GCF_001874645.1	NZ_CP017886.1||6_partial	0.907	0.0	0.907	dsDNAphage	53233	9	29.9	41.8	GCF_001874645.1	True	1617248.0	1670480.0	0.907	0.393	0.0	41.8	0.0	29.9	22.4	6.0	dsDNAphage	linear	NZ_CP017886.1||6_partial	bac	41.8	53233.0	GCF_001874645.1
42417	GCF_001874645.1	NZ_CP017886.1||5_partial	0.9	0.006999999999999999	0.9	dsDNAphage	59724	12	34.6	28.4	GCF_001874645.1	True	810839.0	870562.0	0.9	0.393	0.0	28.4	0.0	34.6	13.6	23.5	dsDNAphage	linear	NZ_CP017886.1||5_partial	vir	34.6	59724.0	GCF_001874645.1
42418	GCF_001874645.1	NZ_CP017886.1||4_partial	0.907	0.0	0.907	dsDNAphage	70064	19	32.3	26.0	GCF_001874645.1	True	1013551.0	1083614.0	0.907	0.393	0.0	26.0	0.0	32.3	22.9	18.8	dsDNAphage	linear	NZ_CP017886.1||4_partial	vir	32.3	70064.0	GCF_001874645.1
42419	GCF_001874645.1	NZ_CP017886.1||3_partial	0.9	0.0	0.9	dsDNAphage	93246	11	34.7	28.6	GCF_001874645.1	True	2369664.0	2462909.0	0.9	0.393	0.0	28.6	0.0	34.7	20.4	16.3	dsDNAphage	linear	NZ_CP017886.1||3_partial	vir	34.7	93246.0	GCF_001874645.1
42420	GCF_001874645.1	NZ_CP017886.1||2_partial	0.927	0.0	0.927	dsDNAphage	71037	14	32.4	24.1	GCF_001874645.1	True	4993984.0	5065020.0	0.927	0.393	0.0	24.1	0.0	32.4	21.3	22.2	dsDNAphage	linear	NZ_CP017886.1||2_partial	vir	32.4	71037.0	GCF_001874645.1
42421	GCF_001874645.1	NZ_CP017886.1||1_partial	0.927	0.0	0.927	dsDNAphage	73221	17	35.9	17.9	GCF_001874645.1	True	4522754.0	4595974.0	0.927	0.393	0.0	17.9	0.0	35.9	18.8	27.4	dsDNAphage	linear	NZ_CP017886.1||1_partial	vir	35.9	73221.0	GCF_001874645.1
42422	GCF_001874645.1	NZ_CP017886.1||0_partial	0.9	0.0	0.9	dsDNAphage	135177	17	35.7	19.2	GCF_001874645.1	True	382508.0	517684.0	0.9	0.393	0.0	18.7	0.5	35.7	9.3	35.7	dsDNAphage	linear	NZ_CP017886.1||0_partial	vir	35.7	135177.0	GCF_001874645.1
42423	GCF_001874625.1	NZ_CP017671.1||3_partial	0.907	0.0	0.907	dsDNAphage	40892	1	11.8	25.0	GCF_001874625.1	True	1954003.0	1994894.0	0.907	0.487	0.0	25.0	0.0	11.8	5.9	57.4	dsDNAphage	linear	NZ_CP017671.1||3_partial	unaligned	57.4	40892.0	GCF_001874625.1
42424	GCF_001874625.1	NZ_CP017671.1||2_partial	0.893	0.0	0.893	dsDNAphage	54126	6	25.3	32.0	GCF_001874625.1	True	3142270.0	3196395.0	0.893	0.487	0.0	32.0	0.0	25.3	21.3	21.3	dsDNAphage	linear	NZ_CP017671.1||2_partial	bac	32.0	54126.0	GCF_001874625.1
42425	GCF_001874625.1	NZ_CP017671.1||1_partial	0.913	0.0	0.913	dsDNAphage	80144	17	30.7	32.7	GCF_001874625.1	True	4643201.0	4723344.0	0.913	0.487	0.0	32.7	0.0	30.7	26.7	9.9	dsDNAphage	linear	NZ_CP017671.1||1_partial	bac	32.7	80144.0	GCF_001874625.1
42427	GCF_001874585.1	NZ_CP015018.1||0_partial	0.82	0.0	0.82	dsDNAphage	23537	1	27.0	18.9	GCF_001874585.1	True	1197001.0	1220537.0	0.82	0.273	0.0	18.9	0.0	27.0	27.0	27.0	dsDNAphage	linear	NZ_CP015018.1||0_partial	vir	27.0	23537.0	GCF_001874585.1
42428	GCF_001874565.1	NZ_CP015017.1||0_partial	0.9	0.0	0.9	dsDNAphage	133900	5	28.1	22.2	GCF_001874565.1	True	1332033.0	1465932.0	0.9	0.34700000000000003	0.0	22.2	0.0	28.1	22.9	26.8	dsDNAphage	linear	NZ_CP015017.1||0_partial	vir	28.1	133900.0	GCF_001874565.1
42429	GCF_001874545.1	NZ_CP015016.1||0_partial	0.9	0.0	0.9	dsDNAphage	137906	5	27.7	21.4	GCF_001874545.1	True	1312975.0	1450880.0	0.9	0.353	0.0	21.4	0.0	27.7	23.3	27.7	dsDNAphage	linear	NZ_CP015016.1||0_partial	vir	27.7	137906.0	GCF_001874545.1
42430	GCF_001874505.1	NZ_CP011662.1||4_partial	0.887	0.0	0.887	dsDNAphage	21385	2	20.0	28.6	GCF_001874505.1	True	4079384.0	4100768.0	0.887	0.507	0.0	28.6	0.0	20.0	17.1	34.3	dsDNAphage	linear	NZ_CP011662.1||4_partial	unaligned	34.3	21385.0	GCF_001874505.1
42431	GCF_001874505.1	NZ_CP011662.1||3_partial	0.907	0.0	0.907	dsDNAphage	95925	15	39.8	29.3	GCF_001874505.1	True	3187836.0	3283760.0	0.907	0.507	0.0	29.3	0.0	39.8	20.3	10.6	dsDNAphage	linear	NZ_CP011662.1||3_partial	vir	39.8	95925.0	GCF_001874505.1
42432	GCF_001874505.1	NZ_CP011662.1||2_partial	0.933	0.0	0.933	dsDNAphage	124526	19	38.1	34.3	GCF_001874505.1	True	1038057.0	1162582.0	0.933	0.507	0.0	34.3	0.0	38.1	18.7	9.0	dsDNAphage	linear	NZ_CP011662.1||2_partial	vir	38.1	124526.0	GCF_001874505.1
42433	GCF_001874505.1	NZ_CP011662.1||1_partial	0.953	0.006999999999999999	0.953	dsDNAphage	140371	16	34.8	36.4	GCF_001874505.1	True	4738137.0	4878507.0	0.953	0.507	0.0	36.4	0.0	34.8	22.7	6.1	dsDNAphage	linear	NZ_CP011662.1||1_partial	bac	36.4	140371.0	GCF_001874505.1
42434	GCF_001874505.1	NZ_CP011662.1||0_partial	0.9	0.0	0.9	dsDNAphage	148705	16	27.2	48.0	GCF_001874505.1	True	2226791.0	2375495.0	0.9	0.507	0.0	48.0	0.0	27.2	16.2	8.7	dsDNAphage	linear	NZ_CP011662.1||0_partial	bac	48.0	148705.0	GCF_001874505.1
42435	GCF_001874485.1	NZ_CP015088.1||full	0.993	0.047	0.993	dsDNAphage	29431	26	77.3	9.1	GCF_001874485.1	True	77.0	29507.0	0.993	0.993	0.0	9.1	0.0	77.3	0.0	13.6	dsDNAphage	linear	NZ_CP015088.1||full	vir	77.3	29431.0	GCF_001874485.1
42436	GCF_001874485.1	NZ_CP015087.1||full	0.9	0.0	0.9	dsDNAphage	32396	14	32.6	26.1	GCF_001874485.1	True	1.0	32396.0	0.9	0.9	0.0	26.1	0.0	32.6	21.7	19.6	dsDNAphage	linear	NZ_CP015087.1||full	vir	32.6	32396.0	GCF_001874485.1
42437	GCF_001874485.1	NZ_CP015085.1||8_partial	0.84	0.0	0.84	dsDNAphage	21236	7	22.2	33.3	GCF_001874485.1	True	117.0	21352.0	0.84	0.613	0.0	33.3	0.0	22.2	22.2	22.2	dsDNAphage	linear	NZ_CP015085.1||8_partial	bac	33.3	21236.0	GCF_001874485.1
42438	GCF_001874485.1	NZ_CP015085.1||7_partial	0.98	0.013	0.98	dsDNAphage	55298	17	63.1	18.5	GCF_001874485.1	True	5234600.0	5289897.0	0.98	0.613	0.0	18.5	0.0	63.1	4.6	13.8	dsDNAphage	linear	NZ_CP015085.1||7_partial	vir	63.1	55298.0	GCF_001874485.1
42439	GCF_001874485.1	NZ_CP015085.1||6_partial	0.913	0.006999999999999999	0.913	dsDNAphage	93131	19	39.5	33.6	GCF_001874485.1	True	5051803.0	5144933.0	0.913	0.613	0.0	33.6	0.0	39.5	12.6	14.3	dsDNAphage	linear	NZ_CP015085.1||6_partial	vir	39.5	93131.0	GCF_001874485.1
42440	GCF_001874485.1	NZ_CP015085.1||5_partial	0.92	0.0	0.92	dsDNAphage	126685	21	30.8	41.5	GCF_001874485.1	True	876231.0	1002915.0	0.92	0.613	0.0	41.5	0.0	30.8	19.2	8.5	dsDNAphage	linear	NZ_CP015085.1||5_partial	bac	41.5	126685.0	GCF_001874485.1
42441	GCF_001874485.1	NZ_CP015085.1||4_partial	0.907	0.0	0.907	dsDNAphage	103335	23	37.3	38.7	GCF_001874485.1	True	559436.0	662770.0	0.907	0.613	0.0	38.7	0.0	37.3	9.9	14.1	dsDNAphage	linear	NZ_CP015085.1||4_partial	bac	38.7	103335.0	GCF_001874485.1
42442	GCF_001874485.1	NZ_CP015085.1||3_partial	0.9	0.006999999999999999	0.9	dsDNAphage	148168	14	31.1	37.8	GCF_001874485.1	True	662770.0	810937.0	0.9	0.613	0.0	37.8	0.0	31.1	17.6	13.5	dsDNAphage	linear	NZ_CP015085.1||3_partial	bac	37.8	148168.0	GCF_001874485.1
42443	GCF_001874485.1	NZ_CP015085.1||2_partial	0.907	0.0	0.907	dsDNAphage	160641	14	32.1	41.7	GCF_001874485.1	True	3169878.0	3330518.0	0.907	0.613	0.0	41.7	0.0	32.1	20.8	5.4	dsDNAphage	linear	NZ_CP015085.1||2_partial	bac	41.7	160641.0	GCF_001874485.1
42444	GCF_001874485.1	NZ_CP015085.1||1_partial	0.9	0.0	0.9	dsDNAphage	172373	15	31.0	38.5	GCF_001874485.1	True	1026987.0	1199359.0	0.9	0.613	0.0	38.5	0.0	31.0	22.4	8.0	dsDNAphage	linear	NZ_CP015085.1||1_partial	bac	38.5	172373.0	GCF_001874485.1
42446	GCF_001874465.1	NZ_CP017969.1||3_partial	0.913	0.0	0.913	dsDNAphage	46351	14	34.8	30.4	GCF_001874465.1	True	413031.0	459381.0	0.913	0.307	0.0	30.4	0.0	34.8	27.5	7.2	dsDNAphage	linear	NZ_CP017969.1||3_partial	vir	34.8	46351.0	GCF_001874465.1
42447	GCF_001874465.1	NZ_CP017969.1||2_partial	0.893	0.0	0.893	dsDNAphage	49224	4	23.7	18.4	GCF_001874465.1	True	2209230.0	2258453.0	0.893	0.307	0.0	18.4	0.0	23.7	13.2	44.7	dsDNAphage	linear	NZ_CP017969.1||2_partial	unaligned	44.7	49224.0	GCF_001874465.1
42448	GCF_001874465.1	NZ_CP017969.1||1_partial	0.913	0.0	0.913	dsDNAphage	95120	7	26.2	31.5	GCF_001874465.1	True	993958.0	1089077.0	0.913	0.307	0.0	31.5	0.0	26.2	18.5	23.8	dsDNAphage	linear	NZ_CP017969.1||1_partial	bac	31.5	95120.0	GCF_001874465.1
42449	GCF_001874465.1	NZ_CP017969.1||0_partial	0.9	0.0	0.9	dsDNAphage	135491	10	37.1	29.1	GCF_001874465.1	True	2475751.0	2611241.0	0.9	0.307	0.0	29.1	0.0	37.1	16.6	17.2	dsDNAphage	linear	NZ_CP017969.1||0_partial	vir	37.1	135491.0	GCF_001874465.1
42450	GCF_001874445.1	NZ_CP017961.1||2_partial	0.907	0.0	0.907	dsDNAphage	32754	7	26.0	38.0	GCF_001874445.1	True	316720.0	349473.0	0.907	0.42	0.0	38.0	0.0	26.0	20.0	16.0	dsDNAphage	linear	NZ_CP017961.1||2_partial	bac	38.0	32754.0	GCF_001874445.1
42451	GCF_001874445.1	NZ_CP017961.1||1_partial	0.893	0.0	0.893	dsDNAphage	72507	13	30.1	37.6	GCF_001874445.1	True	88847.0	161353.0	0.893	0.42	0.0	37.6	0.0	30.1	16.1	16.1	dsDNAphage	linear	NZ_CP017961.1||1_partial	bac	37.6	72507.0	GCF_001874445.1
42452	GCF_001874445.1	NZ_CP017961.1||0_partial	0.9	0.0	0.9	dsDNAphage	111400	4	28.7	27.9	GCF_001874445.1	True	1920214.0	2031613.0	0.9	0.42	0.0	27.9	0.0	28.7	16.9	26.5	dsDNAphage	linear	NZ_CP017961.1||0_partial	vir	28.7	111400.0	GCF_001874445.1
42453	GCF_001874425.3	NZ_CP017968.3||2_partial	0.907	0.0	0.907	dsDNAphage	45668	3	30.4	16.1	GCF_001874425.3	True	1373283.0	1418950.0	0.907	0.4	0.0	16.1	0.0	30.4	32.1	21.4	dsDNAphage	linear	NZ_CP017968.3||2_partial	mix	32.1	45668.0	GCF_001874425.3
42454	GCF_001874425.3	NZ_CP017968.3||1_partial	0.907	0.0	0.907	dsDNAphage	71826	7	15.1	21.7	GCF_001874425.3	True	3383235.0	3455060.0	0.907	0.4	0.0	21.7	0.0	15.1	13.2	50.0	dsDNAphage	linear	NZ_CP017968.3||1_partial	unaligned	50.0	71826.0	GCF_001874425.3
42455	GCF_001874425.3	NZ_CP017968.3||0_partial	0.907	0.0	0.907	dsDNAphage	145567	11	25.8	24.2	GCF_001874425.3	True	1096598.0	1242164.0	0.907	0.4	0.0	24.2	0.0	25.8	14.9	35.1	dsDNAphage	linear	NZ_CP017968.3||0_partial	unaligned	35.1	145567.0	GCF_001874425.3
42456	GCF_001874405.2	NZ_CP017967.2||0_partial	0.86	0.0	0.86	dsDNAphage	37763	3	26.1	17.4	GCF_001874405.2	True	1287477.0	1325239.0	0.86	0.38	0.0	17.4	0.0	26.1	34.8	21.7	dsDNAphage	linear	NZ_CP017967.2||0_partial	mix	34.8	37763.0	GCF_001874405.2
42457	GCF_001874385.1	NZ_CP017953.1||2_partial	0.907	0.0	0.907	dsDNAphage	63532	7	34.9	37.2	GCF_001874385.1	True	1176347.0	1239878.0	0.907	0.387	0.0	37.2	0.0	34.9	16.3	11.6	dsDNAphage	linear	NZ_CP017953.1||2_partial	bac	37.2	63532.0	GCF_001874385.1
42458	GCF_001874385.1	NZ_CP017953.1||1_partial	0.933	0.0	0.933	dsDNAphage	62141	11	36.3	24.2	GCF_001874385.1	True	2144594.0	2206734.0	0.933	0.387	0.0	24.2	0.0	36.3	14.3	25.3	dsDNAphage	linear	NZ_CP017953.1||1_partial	vir	36.3	62141.0	GCF_001874385.1
42459	GCF_001874385.1	NZ_CP017953.1||0_partial	0.9	0.0	0.9	dsDNAphage	67541	12	35.0	26.2	GCF_001874385.1	True	2018858.0	2086398.0	0.9	0.387	0.0	26.2	0.0	35.0	11.7	27.2	dsDNAphage	linear	NZ_CP017953.1||0_partial	vir	35.0	67541.0	GCF_001874385.1
42460	GCF_001874125.1	NZ_CP017954.1||1_partial	0.9	0.0	0.9	dsDNAphage	112326	13	26.8	16.2	GCF_001874125.1	True	1317910.0	1430235.0	0.9	0.4	0.0	16.2	0.0	26.8	21.1	35.9	dsDNAphage	linear	NZ_CP017954.1||1_partial	unaligned	35.9	112326.0	GCF_001874125.1
42461	GCF_001874125.1	NZ_CP017954.1||0_partial	0.913	0.0	0.913	dsDNAphage	149679	22	32.7	26.9	GCF_001874125.1	True	382709.0	532387.0	0.913	0.4	0.0	26.9	0.0	32.7	19.9	20.5	dsDNAphage	linear	NZ_CP017954.1||0_partial	vir	32.7	149679.0	GCF_001874125.1
42462	GCF_001870665.2	NZ_CP024899.1||4_partial	0.907	0.0	0.907	dsDNAphage	18929	2	34.4	12.5	GCF_001870665.2	True	2253786.0	2272714.0	0.907	0.34700000000000003	0.0	12.5	0.0	34.4	28.1	25.0	dsDNAphage	linear	NZ_CP024899.1||4_partial	vir	34.4	18929.0	GCF_001870665.2
42463	GCF_001870665.2	NZ_CP024899.1||3_partial	0.933	0.0	0.933	dsDNAphage	16804	2	20.6	35.3	GCF_001870665.2	True	35565.0	52368.0	0.933	0.34700000000000003	0.0	35.3	0.0	20.6	17.6	26.5	dsDNAphage	linear	NZ_CP024899.1||3_partial	bac	35.3	16804.0	GCF_001870665.2
42464	GCF_001870665.2	NZ_CP024899.1||2_partial	0.867	0.0	0.867	dsDNAphage	44912	8	24.5	30.2	GCF_001870665.2	True	1305270.0	1350181.0	0.867	0.34700000000000003	0.0	30.2	0.0	24.5	13.2	32.1	dsDNAphage	linear	NZ_CP024899.1||2_partial	unaligned	32.1	44912.0	GCF_001870665.2
42465	GCF_001870665.2	NZ_CP024899.1||1_partial	0.907	0.0	0.907	dsDNAphage	62233	6	25.0	25.0	GCF_001870665.2	True	197315.0	259547.0	0.907	0.34700000000000003	0.0	19.1	5.9	25.0	16.2	33.8	dsDNAphage	linear	NZ_CP024899.1||1_partial	unaligned	33.8	62233.0	GCF_001870665.2
42466	GCF_001870665.2	NZ_CP024899.1||0_partial	0.92	0.0	0.92	dsDNAphage	62204	6	31.5	19.2	GCF_001870665.2	True	1351338.0	1413541.0	0.92	0.34700000000000003	0.0	19.2	0.0	31.5	11.0	38.4	dsDNAphage	linear	NZ_CP024899.1||0_partial	unaligned	38.4	62204.0	GCF_001870665.2
42467	GCF_001870265.1	NZ_CP014999.1||9_partial	0.907	0.0	0.907	dsDNAphage	15266	2	29.0	25.8	GCF_001870265.1	True	6487530.0	6502795.0	0.907	0.4	0.0	25.8	0.0	29.0	19.4	25.8	dsDNAphage	linear	NZ_CP014999.1||9_partial	vir	29.0	15266.0	GCF_001870265.1
42468	GCF_001870265.1	NZ_CP014999.1||8_partial	0.927	0.0	0.927	dsDNAphage	56319	13	32.4	28.4	GCF_001870265.1	True	708808.0	765126.0	0.927	0.4	0.0	28.4	0.0	32.4	31.1	8.1	dsDNAphage	linear	NZ_CP014999.1||8_partial	vir	32.4	56319.0	GCF_001870265.1
42469	GCF_001870265.1	NZ_CP014999.1||7_partial	0.933	0.0	0.933	dsDNAphage	63493	8	39.3	20.2	GCF_001870265.1	True	6838361.0	6901853.0	0.933	0.4	0.0	20.2	0.0	39.3	18.0	22.5	dsDNAphage	linear	NZ_CP014999.1||7_partial	vir	39.3	63493.0	GCF_001870265.1
42470	GCF_001870265.1	NZ_CP014999.1||6_partial	0.933	0.0	0.933	dsDNAphage	63296	8	27.7	16.9	GCF_001870265.1	True	2373297.0	2436592.0	0.933	0.4	0.0	16.9	0.0	27.7	13.3	42.2	dsDNAphage	linear	NZ_CP014999.1||6_partial	unaligned	42.2	63296.0	GCF_001870265.1
42471	GCF_001870265.1	NZ_CP014999.1||5_partial	0.9	0.006999999999999999	0.9	dsDNAphage	71373	8	35.6	37.8	GCF_001870265.1	True	618430.0	689802.0	0.9	0.4	0.0	37.8	0.0	35.6	10.0	16.7	dsDNAphage	linear	NZ_CP014999.1||5_partial	bac	37.8	71373.0	GCF_001870265.1
42472	GCF_001870265.1	NZ_CP014999.1||4_partial	0.9	0.0	0.9	dsDNAphage	91320	14	31.8	20.9	GCF_001870265.1	True	3301362.0	3392681.0	0.9	0.4	0.0	20.9	0.0	31.8	20.9	26.4	dsDNAphage	linear	NZ_CP014999.1||4_partial	vir	31.8	91320.0	GCF_001870265.1
42473	GCF_001870265.1	NZ_CP014999.1||3_partial	0.9	0.0	0.9	dsDNAphage	113893	7	28.7	30.2	GCF_001870265.1	True	5131923.0	5245815.0	0.9	0.4	0.0	30.2	0.0	28.7	6.2	34.9	dsDNAphage	linear	NZ_CP014999.1||3_partial	unaligned	34.9	113893.0	GCF_001870265.1
42474	GCF_001870265.1	NZ_CP014999.1||2_partial	0.9	0.0	0.9	dsDNAphage	129149	13	32.5	30.6	GCF_001870265.1	True	5686764.0	5815912.0	0.9	0.4	0.0	30.6	0.0	32.5	13.8	23.1	dsDNAphage	linear	NZ_CP014999.1||2_partial	vir	32.5	129149.0	GCF_001870265.1
42475	GCF_001870265.1	NZ_CP014999.1||1_partial	0.9	0.0	0.9	dsDNAphage	153576	13	32.3	34.8	GCF_001870265.1	True	2783887.0	2937462.0	0.9	0.4	0.0	34.8	0.0	32.3	15.5	17.4	dsDNAphage	linear	NZ_CP014999.1||1_partial	bac	34.8	153576.0	GCF_001870265.1
42476	GCF_001870265.1	NZ_CP014999.1||0_partial	0.9	0.0	0.9	dsDNAphage	129012	12	33.7	30.3	GCF_001870265.1	True	4776065.0	4905076.0	0.9	0.4	0.0	30.3	0.0	33.7	17.7	18.3	dsDNAphage	linear	NZ_CP014999.1||0_partial	vir	33.7	129012.0	GCF_001870265.1
42477	GCF_001870185.1	NZ_CP017931.1||full	0.987	0.0	0.987	dsDNAphage	111392	13	56.7	3.0	GCF_001870185.1	True	2.0	111393.0	0.987	0.987	0.0	3.0	0.0	56.7	2.2	38.1	dsDNAphage	linear	NZ_CP017931.1||full	vir	56.7	111392.0	GCF_001870185.1
42478	GCF_001870185.1	NZ_CP017928.1||8_partial	0.9	0.0	0.9	dsDNAphage	86380	14	24.8	31.7	GCF_001870185.1	True	835586.0	921965.0	0.9	0.56	0.0	31.7	0.0	24.8	31.7	11.9	dsDNAphage	linear	NZ_CP017928.1||8_partial	bac	31.7	86380.0	GCF_001870185.1
42479	GCF_001870185.1	NZ_CP017928.1||7_partial	0.9	0.0	0.9	dsDNAphage	97354	13	24.5	32.1	GCF_001870185.1	True	1365808.0	1463161.0	0.9	0.56	0.0	32.1	0.0	24.5	17.9	25.5	dsDNAphage	linear	NZ_CP017928.1||7_partial	bac	32.1	97354.0	GCF_001870185.1
42480	GCF_001870185.1	NZ_CP017928.1||6_partial	0.9	0.0	0.9	dsDNAphage	90988	12	30.2	44.0	GCF_001870185.1	True	4574727.0	4665714.0	0.9	0.56	0.0	44.0	0.0	30.2	14.7	11.2	dsDNAphage	linear	NZ_CP017928.1||6_partial	bac	44.0	90988.0	GCF_001870185.1
42481	GCF_001870185.1	NZ_CP017928.1||5_partial	0.9	0.0	0.9	dsDNAphage	91801	12	30.8	29.9	GCF_001870185.1	True	3655081.0	3746881.0	0.9	0.56	0.0	29.9	0.0	30.8	25.6	13.7	dsDNAphage	linear	NZ_CP017928.1||5_partial	vir	30.8	91801.0	GCF_001870185.1
42482	GCF_001870185.1	NZ_CP017928.1||4_partial	0.9	0.0	0.9	dsDNAphage	110435	21	31.7	35.8	GCF_001870185.1	True	3750805.0	3861239.0	0.9	0.56	0.0	35.8	0.0	31.7	24.4	8.1	dsDNAphage	linear	NZ_CP017928.1||4_partial	bac	35.8	110435.0	GCF_001870185.1
42483	GCF_001870185.1	NZ_CP017928.1||3_partial	0.913	0.0	0.913	dsDNAphage	110443	8	38.7	35.2	GCF_001870185.1	True	2044913.0	2155355.0	0.913	0.56	0.0	35.2	0.0	38.7	13.4	12.7	dsDNAphage	linear	NZ_CP017928.1||3_partial	vir	38.7	110443.0	GCF_001870185.1
42484	GCF_001870185.1	NZ_CP017928.1||2_partial	0.953	0.0	0.953	dsDNAphage	113235	15	48.5	22.0	GCF_001870185.1	True	6042689.0	6155923.0	0.953	0.56	0.0	22.0	0.0	48.5	15.2	14.4	dsDNAphage	linear	NZ_CP017928.1||2_partial	vir	48.5	113235.0	GCF_001870185.1
42485	GCF_001870185.1	NZ_CP017928.1||1_partial	0.887	0.0	0.887	dsDNAphage	150940	21	33.8	35.8	GCF_001870185.1	True	2624048.0	2774987.0	0.887	0.56	0.0	35.8	0.0	33.8	19.6	10.8	dsDNAphage	linear	NZ_CP017928.1||1_partial	bac	35.8	150940.0	GCF_001870185.1
42486	GCF_001870185.1	NZ_CP017928.1||0_partial	0.9	0.0	0.9	dsDNAphage	186385	26	32.5	34.4	GCF_001870185.1	True	2201248.0	2387632.0	0.9	0.56	0.0	34.4	0.0	32.5	17.7	15.3	dsDNAphage	linear	NZ_CP017928.1||0_partial	bac	34.4	186385.0	GCF_001870185.1
42487	GCF_001870165.1	NZ_CP017934.1||4_partial	0.88	0.0	0.88	dsDNAphage	71476	14	29.7	40.7	GCF_001870165.1	True	1122199.0	1193674.0	0.88	0.447	0.0	40.7	0.0	29.7	16.5	13.2	dsDNAphage	linear	NZ_CP017934.1||4_partial	bac	40.7	71476.0	GCF_001870165.1
42488	GCF_001870165.1	NZ_CP017934.1||3_partial	0.913	0.0	0.913	dsDNAphage	90642	15	29.1	38.5	GCF_001870165.1	True	3149958.0	3240599.0	0.913	0.447	0.0	38.5	0.0	29.1	17.9	14.5	dsDNAphage	linear	NZ_CP017934.1||3_partial	bac	38.5	90642.0	GCF_001870165.1
42489	GCF_001870165.1	NZ_CP017934.1||2_partial	0.907	0.0	0.907	dsDNAphage	110297	20	32.8	30.5	GCF_001870165.1	True	3966668.0	4076964.0	0.907	0.447	0.0	30.5	0.0	32.8	26.0	10.7	dsDNAphage	linear	NZ_CP017934.1||2_partial	vir	32.8	110297.0	GCF_001870165.1
42490	GCF_001870165.1	NZ_CP017934.1||1_partial	0.913	0.0	0.913	dsDNAphage	116775	6	28.5	40.1	GCF_001870165.1	True	5256597.0	5373371.0	0.913	0.447	0.0	40.1	0.0	28.5	22.6	8.8	dsDNAphage	linear	NZ_CP017934.1||1_partial	bac	40.1	116775.0	GCF_001870165.1
42491	GCF_001870165.1	NZ_CP017934.1||0_partial	0.9	0.0	0.9	dsDNAphage	167207	11	31.3	41.6	GCF_001870165.1	True	4913677.0	5080883.0	0.9	0.447	0.0	41.6	0.0	31.3	20.5	6.6	dsDNAphage	linear	NZ_CP017934.1||0_partial	bac	41.6	167207.0	GCF_001870165.1
42492	GCF_001870145.1	NZ_CP017920.1||0_partial	0.853	0.0	0.853	dsDNAphage	14655	2	19.4	32.3	GCF_001870145.1	True	396286.0	410940.0	0.853	0.22	0.0	32.3	0.0	19.4	22.6	25.8	dsDNAphage	linear	NZ_CP017920.1||0_partial	bac	32.3	14655.0	GCF_001870145.1
42493	GCF_001870105.1	NZ_CP017856.1||0_partial	0.92	0.0	0.92	dsDNAphage	63554	3	16.0	17.0	GCF_001870105.1	True	421403.0	484956.0	0.92	0.387	0.0	17.0	0.0	16.0	16.0	51.0	dsDNAphage	linear	NZ_CP017856.1||0_partial	unaligned	51.0	63554.0	GCF_001870105.1
42494	GCF_001870085.1	NZ_CP017859.1||0_partial	0.9	0.0	0.9	dsDNAphage	64948	3	15.8	16.8	GCF_001870085.1	True	417887.0	482834.0	0.9	0.393	0.0	16.8	0.0	15.8	15.8	51.5	dsDNAphage	linear	NZ_CP017859.1||0_partial	unaligned	51.5	64948.0	GCF_001870085.1
42495	GCF_001870065.1	NZ_CP017888.1||0_partial	0.913	0.0	0.913	dsDNAphage	131110	14	30.0	26.0	GCF_001870065.1	True	3025508.0	3156617.0	0.913	0.333	0.0	26.0	0.0	30.0	18.0	26.0	dsDNAphage	linear	NZ_CP017888.1||0_partial	vir	30.0	131110.0	GCF_001870065.1
42496	GCF_001867165.1	NZ_CP015191.1||1_partial	0.947	0.0	0.947	dsDNAphage	14385	1	15.6	25.0	GCF_001867165.1	True	1882048.0	1896432.0	0.947	0.213	0.0	21.9	3.1	15.6	18.8	40.6	dsDNAphage	linear	NZ_CP015191.1||1_partial	unaligned	40.6	14385.0	GCF_001867165.1
42497	GCF_001867165.1	NZ_CP015191.1||0_partial	0.92	0.0	0.92	dsDNAphage	46284	7	18.5	20.0	GCF_001867165.1	True	140889.0	187172.0	0.92	0.213	0.0	18.5	1.5	18.5	16.9	44.6	dsDNAphage	linear	NZ_CP015191.1||0_partial	unaligned	44.6	46284.0	GCF_001867165.1
42498	GCF_001867145.1	NZ_CP015190.1||0_partial	0.873	0.0	0.873	dsDNAphage	16462	1	15.2	21.2	GCF_001867145.1	True	1843210.0	1859671.0	0.873	0.207	0.0	18.2	3.0	15.2	18.2	45.5	dsDNAphage	linear	NZ_CP015190.1||0_partial	unaligned	45.5	16462.0	GCF_001867145.1
42499	GCF_001867125.1	NZ_CP015189.1||0_partial	0.873	0.0	0.873	dsDNAphage	16464	1	15.2	21.2	GCF_001867125.1	True	1841733.0	1858196.0	0.873	0.207	0.0	18.2	3.0	15.2	18.2	45.5	dsDNAphage	linear	NZ_CP015189.1||0_partial	unaligned	45.5	16464.0	GCF_001867125.1
42500	GCF_001867105.1	NZ_CP015188.1||1_partial	0.947	0.0	0.947	dsDNAphage	14385	1	15.2	24.2	GCF_001867105.1	True	1882307.0	1896691.0	0.947	0.213	0.0	21.2	3.0	15.2	18.2	42.4	dsDNAphage	linear	NZ_CP015188.1||1_partial	unaligned	42.4	14385.0	GCF_001867105.1
42501	GCF_001867105.1	NZ_CP015188.1||0_partial	0.953	0.0	0.953	dsDNAphage	42077	7	18.8	18.8	GCF_001867105.1	True	149674.0	191750.0	0.953	0.213	0.0	18.8	0.0	18.8	17.2	45.3	dsDNAphage	linear	NZ_CP015188.1||0_partial	unaligned	45.3	42077.0	GCF_001867105.1
42502	GCF_001867085.1	NZ_CP015187.1||1_partial	0.947	0.0	0.947	dsDNAphage	14386	1	15.2	24.2	GCF_001867085.1	True	1882302.0	1896687.0	0.947	0.213	0.0	21.2	3.0	15.2	18.2	42.4	dsDNAphage	linear	NZ_CP015187.1||1_partial	unaligned	42.4	14386.0	GCF_001867085.1
42503	GCF_001867085.1	NZ_CP015187.1||0_partial	0.953	0.0	0.953	dsDNAphage	42078	7	18.8	18.8	GCF_001867085.1	True	149676.0	191753.0	0.953	0.213	0.0	18.8	0.0	18.8	17.2	45.3	dsDNAphage	linear	NZ_CP015187.1||0_partial	unaligned	45.3	42078.0	GCF_001867085.1
42504	GCF_001867065.1	NZ_CP015186.1||1_partial	0.947	0.0	0.947	dsDNAphage	14385	1	15.6	25.0	GCF_001867065.1	True	1882062.0	1896446.0	0.947	0.22	0.0	21.9	3.1	15.6	18.8	40.6	dsDNAphage	linear	NZ_CP015186.1||1_partial	unaligned	40.6	14385.0	GCF_001867065.1
42505	GCF_001867065.1	NZ_CP015186.1||0_partial	0.92	0.0	0.92	dsDNAphage	46284	7	18.5	20.0	GCF_001867065.1	True	140890.0	187173.0	0.92	0.22	0.0	18.5	1.5	18.5	16.9	44.6	dsDNAphage	linear	NZ_CP015186.1||0_partial	unaligned	44.6	46284.0	GCF_001867065.1
42506	GCF_001867045.1	NZ_CP015185.1||1_partial	0.947	0.0	0.947	dsDNAphage	14386	1	15.2	27.2	GCF_001867045.1	True	1882311.0	1896696.0	0.947	0.22	0.0	24.2	3.0	15.2	18.2	39.4	dsDNAphage	linear	NZ_CP015185.1||1_partial	unaligned	39.4	14386.0	GCF_001867045.1
42507	GCF_001867045.1	NZ_CP015185.1||0_partial	0.953	0.0	0.953	dsDNAphage	42078	7	18.8	18.8	GCF_001867045.1	True	149675.0	191752.0	0.953	0.22	0.0	18.8	0.0	18.8	17.2	45.3	dsDNAphage	linear	NZ_CP015185.1||0_partial	unaligned	45.3	42078.0	GCF_001867045.1
42508	GCF_001867025.1	NZ_CP015184.1||1_partial	0.947	0.0	0.947	dsDNAphage	14386	1	15.6	25.0	GCF_001867025.1	True	1882296.0	1896681.0	0.947	0.22	0.0	21.9	3.1	15.6	18.8	40.6	dsDNAphage	linear	NZ_CP015184.1||1_partial	unaligned	40.6	14386.0	GCF_001867025.1
42509	GCF_001867025.1	NZ_CP015184.1||0_partial	0.92	0.0	0.92	dsDNAphage	46284	7	18.5	20.0	GCF_001867025.1	True	140874.0	187157.0	0.92	0.22	0.0	18.5	1.5	18.5	16.9	44.6	dsDNAphage	linear	NZ_CP015184.1||0_partial	unaligned	44.6	46284.0	GCF_001867025.1
42510	GCF_001867005.1	NZ_CP015183.1||1_partial	0.947	0.0	0.947	dsDNAphage	14386	1	15.6	28.1	GCF_001867005.1	True	1882281.0	1896666.0	0.947	0.213	0.0	25.0	3.1	15.6	18.8	37.5	dsDNAphage	linear	NZ_CP015183.1||1_partial	unaligned	37.5	14386.0	GCF_001867005.1
42511	GCF_001867005.1	NZ_CP015183.1||0_partial	0.92	0.0	0.92	dsDNAphage	46284	7	18.5	20.0	GCF_001867005.1	True	140873.0	187156.0	0.92	0.213	0.0	18.5	1.5	18.5	16.9	44.6	dsDNAphage	linear	NZ_CP015183.1||0_partial	unaligned	44.6	46284.0	GCF_001867005.1
42512	GCF_001866985.1	NZ_CP015192.1||1_partial	0.947	0.0	0.947	dsDNAphage	14387	1	15.2	24.2	GCF_001866985.1	True	1882116.0	1896502.0	0.947	0.22	0.0	21.2	3.0	15.2	18.2	42.4	dsDNAphage	linear	NZ_CP015192.1||1_partial	unaligned	42.4	14387.0	GCF_001866985.1
42513	GCF_001866985.1	NZ_CP015192.1||0_partial	0.947	0.0	0.947	dsDNAphage	42306	7	18.2	18.2	GCF_001866985.1	True	149461.0	191766.0	0.947	0.22	0.0	18.2	0.0	18.2	16.7	47.0	dsDNAphage	linear	NZ_CP015192.1||0_partial	unaligned	47.0	42306.0	GCF_001866985.1
42514	GCF_001866535.2	NZ_CP017802.2||3_partial	0.867	0.0	0.867	dsDNAphage	12435	1	20.7	17.2	GCF_001866535.2	True	2388763.0	2401197.0	0.867	0.453	0.0	17.2	0.0	20.7	37.9	24.1	dsDNAphage	linear	NZ_CP017802.2||3_partial	mix	37.9	12435.0	GCF_001866535.2
42515	GCF_001866535.2	NZ_CP017802.2||2_partial	0.907	0.0	0.907	dsDNAphage	87650	15	36.5	33.3	GCF_001866535.2	True	2301184.0	2388833.0	0.907	0.453	0.0	33.3	0.0	36.5	14.6	15.6	dsDNAphage	linear	NZ_CP017802.2||2_partial	vir	36.5	87650.0	GCF_001866535.2
42516	GCF_001866535.2	NZ_CP017802.2||1_partial	0.907	0.0	0.907	dsDNAphage	113034	10	35.2	36.1	GCF_001866535.2	True	3717135.0	3830168.0	0.907	0.453	0.0	36.1	0.0	35.2	14.8	13.9	dsDNAphage	linear	NZ_CP017802.2||1_partial	bac	36.1	113034.0	GCF_001866535.2
42517	GCF_001866535.2	NZ_CP017802.2||0_partial	0.92	0.0	0.92	dsDNAphage	145776	12	31.1	31.7	GCF_001866535.2	True	3047021.0	3192796.0	0.92	0.453	0.0	31.7	0.0	31.1	20.6	16.7	dsDNAphage	linear	NZ_CP017802.2||0_partial	bac	31.7	145776.0	GCF_001866535.2
42518	GCF_001866075.3	NZ_CP063356.1||2_partial	0.9	0.0	0.9	dsDNAphage	48003	6	29.6	25.4	GCF_001866075.3	True	2116248.0	2164250.0	0.9	0.4270000000000001	0.0	25.4	0.0	29.6	22.5	22.5	dsDNAphage	linear	NZ_CP063356.1||2_partial	vir	29.6	48003.0	GCF_001866075.3
42519	GCF_001866075.3	NZ_CP063356.1||1_partial	0.907	0.0	0.907	dsDNAphage	76229	1	21.4	17.9	GCF_001866075.3	True	1755300.0	1831528.0	0.907	0.4270000000000001	0.0	17.9	0.0	21.4	7.1	53.6	dsDNAphage	linear	NZ_CP063356.1||1_partial	unaligned	53.6	76229.0	GCF_001866075.3
42520	GCF_001866075.3	NZ_CP063356.1||0_partial	0.9	0.0	0.9	dsDNAphage	176872	13	32.7	25.7	GCF_001866075.3	True	1022186.0	1199057.0	0.9	0.4270000000000001	0.0	25.7	0.0	32.7	10.4	31.2	dsDNAphage	linear	NZ_CP063356.1||0_partial	vir	32.7	176872.0	GCF_001866075.3
42521	GCF_001865695.1	NZ_CP016635.1||0_partial	0.953	0.0	0.953	dsDNAphage	62195	12	25.2	15.5	GCF_001865695.1	True	1184846.0	1247040.0	0.953	0.3	0.0	15.5	0.0	25.2	20.4	38.8	dsDNAphage	linear	NZ_CP016635.1||0_partial	unaligned	38.8	62195.0	GCF_001865695.1
42522	GCF_001865675.1	NZ_CP011319.1||3_partial	0.867	0.0	0.867	dsDNAphage	24041	7	31.7	39.0	GCF_001865675.1	True	4316662.0	4340702.0	0.867	0.247	0.0	39.0	0.0	31.7	7.3	22.0	dsDNAphage	linear	NZ_CP011319.1||3_partial	bac	39.0	24041.0	GCF_001865675.1
42523	GCF_001865675.1	NZ_CP011319.1||2_partial	0.893	0.0	0.893	dsDNAphage	40542	4	27.3	25.0	GCF_001865675.1	True	2047435.0	2087976.0	0.893	0.247	0.0	25.0	0.0	27.3	20.5	27.3	dsDNAphage	linear	NZ_CP011319.1||2_partial	vir	27.3	40542.0	GCF_001865675.1
42524	GCF_001865675.1	NZ_CP011319.1||1_partial	0.947	0.0	0.947	dsDNAphage	58146	19	40.8	21.1	GCF_001865675.1	True	1384828.0	1442973.0	0.947	0.247	0.0	21.1	0.0	40.8	17.1	21.1	dsDNAphage	linear	NZ_CP011319.1||1_partial	vir	40.8	58146.0	GCF_001865675.1
42525	GCF_001865675.1	NZ_CP011319.1||0_partial	0.907	0.0	0.907	dsDNAphage	67702	18	37.8	23.2	GCF_001865675.1	True	4885386.0	4953087.0	0.907	0.247	0.0	23.2	0.0	37.8	11.0	28.0	dsDNAphage	linear	NZ_CP011319.1||0_partial	vir	37.8	67702.0	GCF_001865675.1
42526	GCF_001865635.4	NZ_CP009360.4||0_partial	0.94	0.0	0.94	dsDNAphage	20296	1	21.9	9.4	GCF_001865635.4	True	313330.0	333625.0	0.94	0.16699999999999998	0.0	9.4	0.0	21.9	12.5	56.2	dsDNAphage	linear	NZ_CP009360.4||0_partial	unaligned	56.2	20296.0	GCF_001865635.4
42527	GCF_001865595.1	NZ_CP007749.1||0_partial	0.953	0.0	0.953	dsDNAphage	64431	7	21.6	19.6	GCF_001865595.1	True	1277152.0	1341582.0	0.953	0.393	0.0	19.6	0.0	21.6	15.5	43.3	dsDNAphage	linear	NZ_CP007749.1||0_partial	unaligned	43.3	64431.0	GCF_001865595.1
42528	GCF_001865575.1	NZ_CP017562.1||0_partial	0.893	0.006999999999999999	0.893	dsDNAphage	21018	2	14.3	25.7	GCF_001865575.1	True	1818326.0	1839343.0	0.893	0.2	0.0	25.7	0.0	14.3	14.3	45.7	dsDNAphage	linear	NZ_CP017562.1||0_partial	unaligned	45.7	21018.0	GCF_001865575.1
42529	GCF_001865575.1	NZ_CP017561.1||0_partial	0.927	0.006999999999999999	0.927	dsDNAphage	17654	2	24.1	31.0	GCF_001865575.1	True	484227.0	501880.0	0.927	0.287	0.0	31.0	0.0	24.1	13.8	31.0	dsDNAphage	circular	NZ_CP017561.1||0_partial	bac	31.0	17654.0	GCF_001865575.1
42530	GCF_001865555.1	NZ_CP017878.1||0_partial	0.9	0.0	0.9	dsDNAphage	116050	19	25.6	26.9	GCF_001865555.1	True	1381259.0	1497308.0	0.9	0.387	0.0	26.9	0.0	25.6	17.5	30.0	dsDNAphage	linear	NZ_CP017878.1||0_partial	unaligned	30.0	116050.0	GCF_001865555.1
42531	GCF_001865515.1	NZ_CP017873.1||0_partial	0.9	0.0	0.9	dsDNAphage	104715	3	23.3	21.2	GCF_001865515.1	True	735480.0	840194.0	0.9	0.387	0.0	21.2	0.0	23.3	16.4	39.0	dsDNAphage	linear	NZ_CP017873.1||0_partial	unaligned	39.0	104715.0	GCF_001865515.1
42532	GCF_001865495.1	NZ_CP017871.1||0_partial	0.913	0.0	0.913	dsDNAphage	93676	2	23.1	21.6	GCF_001865495.1	True	889797.0	983472.0	0.913	0.38	0.0	21.6	0.0	23.1	14.9	40.3	dsDNAphage	linear	NZ_CP017871.1||0_partial	unaligned	40.3	93676.0	GCF_001865495.1
42533	GCF_001865475.1	NZ_CP017868.1||0_partial	0.88	0.0	0.88	dsDNAphage	93038	20	26.3	22.6	GCF_001865475.1	True	1358617.0	1451654.0	0.88	0.387	0.0	22.6	0.0	26.3	19.0	32.1	dsDNAphage	linear	NZ_CP017868.1||0_partial	unaligned	32.1	93038.0	GCF_001865475.1
42534	GCF_001865455.1	NZ_CP017865.1||0_partial	0.887	0.0	0.887	dsDNAphage	109507	16	24.7	26.0	GCF_001865455.1	True	1380410.0	1489916.0	0.887	0.38	0.0	26.0	0.0	24.7	18.2	31.2	dsDNAphage	linear	NZ_CP017865.1||0_partial	unaligned	31.2	109507.0	GCF_001865455.1
42535	GCF_001865435.1	NZ_CP017863.1||1_partial	0.953	0.0	0.953	dsDNAphage	69972	7	22.1	20.2	GCF_001865435.1	True	1215818.0	1285789.0	0.953	0.4	0.0	20.2	0.0	22.1	18.3	39.4	dsDNAphage	linear	NZ_CP017863.1||1_partial	unaligned	39.4	69972.0	GCF_001865435.1
42536	GCF_001865435.1	NZ_CP017863.1||0_partial	0.907	0.0	0.907	dsDNAphage	95029	15	24.3	27.8	GCF_001865435.1	True	1585361.0	1680389.0	0.907	0.4	0.0	27.8	0.0	24.3	21.5	26.4	dsDNAphage	linear	NZ_CP017863.1||0_partial	bac	27.8	95029.0	GCF_001865435.1
42537	GCF_001865415.1	NZ_CP017860.1||0_partial	0.907	0.0	0.907	dsDNAphage	66747	3	17.2	17.2	GCF_001865415.1	True	427910.0	494656.0	0.907	0.393	0.0	17.2	0.0	17.2	19.2	46.5	dsDNAphage	linear	NZ_CP017860.1||0_partial	unaligned	46.5	66747.0	GCF_001865415.1
42538	GCF_001865395.1	NZ_CP017862.1||0_partial	0.947	0.0	0.947	dsDNAphage	55513	14	29.8	31.9	GCF_001865395.1	True	437950.0	493462.0	0.947	0.38	0.0	31.9	0.0	29.8	8.5	29.8	dsDNAphage	linear	NZ_CP017862.1||0_partial	bac	31.9	55513.0	GCF_001865395.1
42539	GCF_001865295.1	NZ_CP017669.1||9_partial	0.947	0.0	0.947	dsDNAphage	31387	2	25.0	36.5	GCF_001865295.1	True	4885858.0	4917244.0	0.947	0.667	0.0	36.5	0.0	25.0	17.3	21.2	dsDNAphage	linear	NZ_CP017669.1||9_partial	bac	36.5	31387.0	GCF_001865295.1
42540	GCF_001865295.1	NZ_CP017669.1||8_partial	0.907	0.0	0.907	dsDNAphage	42773	6	24.2	48.5	GCF_001865295.1	True	3912087.0	3954859.0	0.907	0.667	0.0	48.5	0.0	24.2	9.1	18.2	dsDNAphage	linear	NZ_CP017669.1||8_partial	bac	48.5	42773.0	GCF_001865295.1
42541	GCF_001865295.1	NZ_CP017669.1||7_partial	0.9	0.0	0.9	dsDNAphage	78660	11	27.2	37.9	GCF_001865295.1	True	786.0	79445.0	0.9	0.667	0.0	37.9	0.0	27.2	17.5	17.5	dsDNAphage	linear	NZ_CP017669.1||7_partial	bac	37.9	78660.0	GCF_001865295.1
42542	GCF_001865295.1	NZ_CP017669.1||6_partial	0.913	0.0	0.913	dsDNAphage	93255	16	30.8	35.5	GCF_001865295.1	True	4266431.0	4359685.0	0.913	0.667	0.0	35.5	0.0	30.8	24.3	9.3	dsDNAphage	linear	NZ_CP017669.1||6_partial	bac	35.5	93255.0	GCF_001865295.1
42543	GCF_001865295.1	NZ_CP017669.1||5_partial	0.9	0.006999999999999999	0.9	dsDNAphage	101851	18	37.3	40.5	GCF_001865295.1	True	3129529.0	3231379.0	0.9	0.667	0.0	40.5	0.0	37.3	17.5	4.8	dsDNAphage	linear	NZ_CP017669.1||5_partial	bac	40.5	101851.0	GCF_001865295.1
42544	GCF_001865295.1	NZ_CP017669.1||4_partial	0.9	0.0	0.9	dsDNAphage	116568	18	32.4	40.4	GCF_001865295.1	True	3980356.0	4096923.0	0.9	0.667	0.0	40.4	0.0	32.4	18.4	8.8	dsDNAphage	linear	NZ_CP017669.1||4_partial	bac	40.4	116568.0	GCF_001865295.1
42545	GCF_001865295.1	NZ_CP017669.1||3_partial	0.9	0.0	0.9	dsDNAphage	125376	16	27.5	42.8	GCF_001865295.1	True	725105.0	850480.0	0.9	0.667	0.0	42.8	0.0	27.5	15.9	13.8	dsDNAphage	linear	NZ_CP017669.1||3_partial	bac	42.8	125376.0	GCF_001865295.1
42546	GCF_001865295.1	NZ_CP017669.1||2_partial	0.913	0.006999999999999999	0.913	dsDNAphage	110457	15	30.9	41.0	GCF_001865295.1	True	3521737.0	3632193.0	0.913	0.667	0.0	41.0	0.0	30.9	16.5	11.5	dsDNAphage	linear	NZ_CP017669.1||2_partial	bac	41.0	110457.0	GCF_001865295.1
42547	GCF_001865295.1	NZ_CP017669.1||1_partial	0.907	0.006999999999999999	0.907	dsDNAphage	126978	15	30.2	36.2	GCF_001865295.1	True	3361501.0	3488478.0	0.907	0.667	0.0	36.2	0.0	30.2	24.8	8.7	dsDNAphage	linear	NZ_CP017669.1||1_partial	bac	36.2	126978.0	GCF_001865295.1
42548	GCF_001865295.1	NZ_CP017669.1||10_partial	0.913	0.0	0.913	dsDNAphage	25801	1	31.9	29.8	GCF_001865295.1	True	1705168.0	1730968.0	0.913	0.667	0.0	27.7	2.1	31.9	21.3	17.0	dsDNAphage	linear	NZ_CP017669.1||10_partial	vir	31.9	25801.0	GCF_001865295.1
42550	GCF_001860505.1	NZ_CP013483.1||1_partial	0.907	0.0	0.907	dsDNAphage	116776	14	29.9	46.7	GCF_001860505.1	True	3152396.0	3269171.0	0.907	0.46	0.0	46.7	0.0	29.9	17.5	5.8	dsDNAphage	linear	NZ_CP013483.1||1_partial	bac	46.7	116776.0	GCF_001860505.1
42551	GCF_001860505.1	NZ_CP013483.1||0_partial	0.9	0.0	0.9	dsDNAphage	139155	20	26.8	36.6	GCF_001860505.1	True	156728.0	295882.0	0.9	0.46	0.0	36.6	0.0	26.8	29.4	7.2	dsDNAphage	linear	NZ_CP013483.1||0_partial	bac	36.6	139155.0	GCF_001860505.1
42553	GCF_001857985.1	NZ_CP017776.1||full	0.987	0.0	0.987	dsDNAphage	35158	12	54.1	4.9	GCF_001857985.1	True	120.0	35277.0	0.987	0.987	0.0	4.9	0.0	54.1	3.3	37.7	dsDNAphage	linear	NZ_CP017776.1||full	vir	54.1	35158.0	GCF_001857985.1
42554	GCF_001857985.1	NZ_CP017775.1||6_partial	0.9	0.0	0.9	dsDNAphage	14163	1	38.9	33.3	GCF_001857985.1	True	1371256.0	1385418.0	0.9	0.467	0.0	33.3	0.0	38.9	11.1	16.7	dsDNAphage	linear	NZ_CP017775.1||6_partial	vir	38.9	14163.0	GCF_001857985.1
42555	GCF_001857985.1	NZ_CP017775.1||5_partial	0.92	0.0	0.92	dsDNAphage	67612	7	26.1	21.7	GCF_001857985.1	True	1263106.0	1330717.0	0.92	0.467	0.0	21.7	0.0	26.1	15.2	37.0	dsDNAphage	linear	NZ_CP017775.1||5_partial	unaligned	37.0	67612.0	GCF_001857985.1
42556	GCF_001857985.1	NZ_CP017775.1||4_partial	0.887	0.0	0.887	dsDNAphage	74986	4	25.8	34.0	GCF_001857985.1	True	1958416.0	2033401.0	0.887	0.467	0.0	34.0	0.0	25.8	9.3	30.9	dsDNAphage	linear	NZ_CP017775.1||4_partial	bac	34.0	74986.0	GCF_001857985.1
42557	GCF_001857985.1	NZ_CP017775.1||3_partial	0.907	0.0	0.907	dsDNAphage	91933	10	32.4	22.2	GCF_001857985.1	True	2834064.0	2925996.0	0.907	0.467	0.0	22.2	0.0	32.4	21.3	24.1	dsDNAphage	linear	NZ_CP017775.1||3_partial	vir	32.4	91933.0	GCF_001857985.1
42558	GCF_001857985.1	NZ_CP017775.1||2_partial	0.913	0.006999999999999999	0.913	dsDNAphage	79974	14	31.8	18.2	GCF_001857985.1	True	594487.0	674460.0	0.913	0.467	0.0	18.2	0.0	31.8	20.0	30.0	dsDNAphage	linear	NZ_CP017775.1||2_partial	vir	31.8	79974.0	GCF_001857985.1
42559	GCF_001857985.1	NZ_CP017775.1||1_partial	0.933	0.0	0.933	dsDNAphage	91944	10	30.2	24.0	GCF_001857985.1	True	924067.0	1016010.0	0.933	0.467	0.0	24.0	0.0	30.2	15.5	30.2	dsDNAphage	linear	NZ_CP017775.1||1_partial	vir	30.2	91944.0	GCF_001857985.1
42560	GCF_001857985.1	NZ_CP017775.1||0_partial	0.907	0.0	0.907	dsDNAphage	106487	10	32.6	30.3	GCF_001857985.1	True	3347868.0	3454354.0	0.907	0.467	0.0	30.3	0.0	32.6	25.0	12.1	dsDNAphage	linear	NZ_CP017775.1||0_partial	vir	32.6	106487.0	GCF_001857985.1
42561	GCF_001857945.1	NZ_CP017773.1||0_partial	0.893	0.02	0.893	dsDNAphage	16763	1	15.6	21.9	GCF_001857945.1	True	18.0	16780.0	0.893	0.42	0.0	21.9	0.0	15.6	3.1	59.4	dsDNAphage	linear	NZ_CP017773.1||0_partial	unaligned	59.4	16763.0	GCF_001857945.1
42562	GCF_001857945.1	NZ_CP017770.1||2_partial	0.84	0.013	0.84	dsDNAphage	25381	2	36.7	30.0	GCF_001857945.1	True	1756714.0	1782094.0	0.84	0.353	0.0	30.0	0.0	36.7	16.7	16.7	dsDNAphage	linear	NZ_CP017770.1||2_partial	vir	36.7	25381.0	GCF_001857945.1
42563	GCF_001857945.1	NZ_CP017770.1||1_partial	0.913	0.0	0.913	dsDNAphage	45673	3	21.7	28.3	GCF_001857945.1	True	3548238.0	3593910.0	0.913	0.353	0.0	28.3	0.0	21.7	10.0	40.0	dsDNAphage	linear	NZ_CP017770.1||1_partial	unaligned	40.0	45673.0	GCF_001857945.1
42564	GCF_001857945.1	NZ_CP017770.1||0_partial	0.9	0.0	0.9	dsDNAphage	119881	9	34.5	27.6	GCF_001857945.1	True	962267.0	1082147.0	0.9	0.353	0.0	27.6	0.0	34.5	13.1	24.8	dsDNAphage	linear	NZ_CP017770.1||0_partial	vir	34.5	119881.0	GCF_001857945.1
42565	GCF_001857925.1	NZ_CP017786.1||2_partial	0.92	0.0	0.92	dsDNAphage	60527	6	27.3	33.8	GCF_001857925.1	True	2582490.0	2643016.0	0.92	0.3670000000000001	0.0	33.8	0.0	27.3	20.8	18.2	dsDNAphage	linear	NZ_CP017786.1||2_partial	bac	33.8	60527.0	GCF_001857925.1
42566	GCF_001857925.1	NZ_CP017786.1||1_partial	0.907	0.0	0.907	dsDNAphage	120578	12	33.6	29.3	GCF_001857925.1	True	2300959.0	2421536.0	0.907	0.3670000000000001	0.0	29.3	0.0	33.6	12.9	24.3	dsDNAphage	linear	NZ_CP017786.1||1_partial	vir	33.6	120578.0	GCF_001857925.1
42567	GCF_001857925.1	NZ_CP017786.1||0_partial	0.913	0.0	0.913	dsDNAphage	100671	14	30.6	25.7	GCF_001857925.1	True	994946.0	1095616.0	0.913	0.3670000000000001	0.0	25.7	0.0	30.6	19.4	24.3	dsDNAphage	linear	NZ_CP017786.1||0_partial	vir	30.6	100671.0	GCF_001857925.1
42568	GCF_001856725.1	NZ_CP017811.1||1_partial	0.88	0.0	0.88	dsDNAphage	21375	2	33.3	35.7	GCF_001856725.1	True	187087.0	208461.0	0.88	0.3670000000000001	0.0	35.7	0.0	33.3	21.4	9.5	dsDNAphage	linear	NZ_CP017811.1||1_partial	bac	35.7	21375.0	GCF_001856725.1
42569	GCF_001856725.1	NZ_CP017811.1||0_partial	0.893	0.0	0.893	dsDNAphage	30068	9	33.3	31.6	GCF_001856725.1	True	56774.0	86841.0	0.893	0.3670000000000001	0.0	31.6	0.0	33.3	19.3	15.8	dsDNAphage	linear	NZ_CP017811.1||0_partial	vir	33.3	30068.0	GCF_001856725.1
42570	GCF_001856695.1	NZ_CP013019.1||3_partial	0.86	0.0	0.86	dsDNAphage	35976	1	21.4	23.2	GCF_001856695.1	True	2745456.0	2781431.0	0.86	0.527	0.0	23.2	0.0	21.4	10.7	44.6	dsDNAphage	linear	NZ_CP013019.1||3_partial	unaligned	44.6	35976.0	GCF_001856695.1
42571	GCF_001856695.1	NZ_CP013019.1||2_partial	0.953	0.0	0.953	dsDNAphage	55882	11	30.1	18.1	GCF_001856695.1	True	3728042.0	3783923.0	0.953	0.527	0.0	18.1	0.0	30.1	19.3	32.5	dsDNAphage	linear	NZ_CP013019.1||2_partial	unaligned	32.5	55882.0	GCF_001856695.1
42572	GCF_001856695.1	NZ_CP013019.1||1_partial	0.933	0.0	0.933	dsDNAphage	83228	10	46.2	25.8	GCF_001856695.1	True	4268112.0	4351339.0	0.933	0.527	0.0	25.8	0.0	46.2	10.8	17.2	dsDNAphage	linear	NZ_CP013019.1||1_partial	vir	46.2	83228.0	GCF_001856695.1
42573	GCF_001856695.1	NZ_CP013019.1||0_partial	0.893	0.0	0.893	dsDNAphage	108155	9	33.3	20.5	GCF_001856695.1	True	2572524.0	2680678.0	0.893	0.527	0.0	20.5	0.0	33.3	15.4	30.8	dsDNAphage	linear	NZ_CP013019.1||0_partial	vir	33.3	108155.0	GCF_001856695.1
42574	GCF_001856685.1	NZ_CP017812.1||1_partial	0.92	0.006999999999999999	0.92	dsDNAphage	63776	8	29.8	21.4	GCF_001856685.1	True	257961.0	321736.0	0.92	0.46	0.0	21.4	0.0	29.8	14.3	34.5	dsDNAphage	linear	NZ_CP017812.1||1_partial	unaligned	34.5	63776.0	GCF_001856685.1
42575	GCF_001856685.1	NZ_CP017812.1||0_partial	0.9	0.0	0.9	dsDNAphage	117945	8	30.4	29.5	GCF_001856685.1	True	1706785.0	1824729.0	0.9	0.46	0.0	28.6	0.9	30.4	17.0	23.2	dsDNAphage	linear	NZ_CP017812.1||0_partial	vir	30.4	117945.0	GCF_001856685.1
42576	GCF_001856665.1	NZ_CP017781.1||3_partial	0.867	0.0	0.867	dsDNAphage	26709	7	26.8	36.6	GCF_001856665.1	True	1595204.0	1621912.0	0.867	0.373	0.0	36.6	0.0	26.8	26.8	9.8	dsDNAphage	linear	NZ_CP017781.1||3_partial	bac	36.6	26709.0	GCF_001856665.1
42577	GCF_001856665.1	NZ_CP017781.1||2_partial	0.86	0.0	0.86	dsDNAphage	49192	6	29.3	27.6	GCF_001856665.1	True	1403410.0	1452601.0	0.86	0.373	0.0	27.6	0.0	29.3	10.3	32.8	dsDNAphage	linear	NZ_CP017781.1||2_partial	unaligned	32.8	49192.0	GCF_001856665.1
42578	GCF_001856665.1	NZ_CP017781.1||1_partial	0.913	0.0	0.913	dsDNAphage	47613	3	29.5	26.2	GCF_001856665.1	True	3389504.0	3437116.0	0.913	0.373	0.0	26.2	0.0	29.5	16.4	27.9	dsDNAphage	linear	NZ_CP017781.1||1_partial	vir	29.5	47613.0	GCF_001856665.1
42579	GCF_001856665.1	NZ_CP017781.1||0_partial	0.867	0.0	0.867	dsDNAphage	105715	10	35.7	20.5	GCF_001856665.1	True	3283765.0	3389479.0	0.867	0.373	0.0	20.5	0.0	35.7	12.5	31.2	dsDNAphage	linear	NZ_CP017781.1||0_partial	vir	35.7	105715.0	GCF_001856665.1
42580	GCF_001856645.1	NZ_CP013018.1||3_partial	0.86	0.0	0.86	dsDNAphage	35976	1	21.4	23.2	GCF_001856645.1	True	2746445.0	2782420.0	0.86	0.527	0.0	23.2	0.0	21.4	10.7	44.6	dsDNAphage	linear	NZ_CP013018.1||3_partial	unaligned	44.6	35976.0	GCF_001856645.1
42581	GCF_001856645.1	NZ_CP013018.1||2_partial	0.953	0.0	0.953	dsDNAphage	55882	11	30.1	18.1	GCF_001856645.1	True	3729031.0	3784912.0	0.953	0.527	0.0	18.1	0.0	30.1	19.3	32.5	dsDNAphage	linear	NZ_CP013018.1||2_partial	unaligned	32.5	55882.0	GCF_001856645.1
42582	GCF_001856645.1	NZ_CP013018.1||1_partial	0.933	0.0	0.933	dsDNAphage	83228	10	46.2	25.8	GCF_001856645.1	True	4269101.0	4352328.0	0.933	0.527	0.0	25.8	0.0	46.2	10.8	17.2	dsDNAphage	linear	NZ_CP013018.1||1_partial	vir	46.2	83228.0	GCF_001856645.1
42583	GCF_001856645.1	NZ_CP013018.1||0_partial	0.893	0.0	0.893	dsDNAphage	108155	9	33.3	20.5	GCF_001856645.1	True	2573513.0	2681667.0	0.893	0.527	0.0	20.5	0.0	33.3	15.4	30.8	dsDNAphage	linear	NZ_CP013018.1||0_partial	vir	33.3	108155.0	GCF_001856645.1
42584	GCF_001855335.1	NZ_CP015970.1||2_partial	0.853	0.0	0.853	dsDNAphage	16321	1	22.6	22.6	GCF_001855335.1	True	340519.0	356839.0	0.853	0.24	0.0	22.6	0.0	22.6	0.0	54.8	dsDNAphage	linear	NZ_CP015970.1||2_partial	unaligned	54.8	16321.0	GCF_001855335.1
42585	GCF_001855335.1	NZ_CP015970.1||1_partial	0.933	0.0	0.933	dsDNAphage	74119	5	20.8	18.3	GCF_001855335.1	True	983227.0	1057345.0	0.933	0.24	0.0	18.3	0.0	20.8	18.3	42.5	dsDNAphage	linear	NZ_CP015970.1||1_partial	unaligned	42.5	74119.0	GCF_001855335.1
42586	GCF_001855335.1	NZ_CP015970.1||0_partial	0.927	0.006999999999999999	0.927	dsDNAphage	83132	10	23.4	12.9	GCF_001855335.1	True	3451850.0	3534981.0	0.927	0.24	0.0	12.9	0.0	23.4	17.7	46.0	dsDNAphage	linear	NZ_CP015970.1||0_partial	unaligned	46.0	83132.0	GCF_001855335.1
42587	GCF_001855315.1	NZ_CP012429.1||full	1.0	0.013	1.0	dsDNAphage	46770	13	85.7	4.1	GCF_001855315.1	True	112.0	46881.0	1.0	1.0	0.0	4.1	0.0	85.7	0.0	10.2	dsDNAphage	linear	NZ_CP012429.1||full	vir	85.7	46770.0	GCF_001855315.1
42588	GCF_001855315.1	NZ_CP012427.1||full	0.967	0.0	0.967	dsDNAphage	126385	22	58.3	7.6	GCF_001855315.1	True	81.0	126465.0	0.967	0.967	0.0	7.6	0.0	58.3	2.3	31.8	dsDNAphage	linear	NZ_CP012427.1||full	vir	58.3	126385.0	GCF_001855315.1
42589	GCF_001855315.1	NZ_CP012426.1||3_partial	0.9	0.006999999999999999	0.9	dsDNAphage	14536	1	19.4	29.0	GCF_001855315.1	True	5260613.0	5275148.0	0.9	0.42	0.0	29.0	0.0	19.4	12.9	38.7	dsDNAphage	linear	NZ_CP012426.1||3_partial	unaligned	38.7	14536.0	GCF_001855315.1
42590	GCF_001855315.1	NZ_CP012426.1||2_partial	0.92	0.0	0.92	dsDNAphage	68229	10	36.6	32.3	GCF_001855315.1	True	4760465.0	4828693.0	0.92	0.42	0.0	32.3	0.0	36.6	18.3	12.9	dsDNAphage	linear	NZ_CP012426.1||2_partial	vir	36.6	68229.0	GCF_001855315.1
42591	GCF_001855315.1	NZ_CP012426.1||1_partial	0.9	0.0	0.9	dsDNAphage	111779	9	37.4	26.7	GCF_001855315.1	True	527934.0	639712.0	0.9	0.42	0.0	26.7	0.0	37.4	19.8	16.0	dsDNAphage	linear	NZ_CP012426.1||1_partial	vir	37.4	111779.0	GCF_001855315.1
42592	GCF_001855315.1	NZ_CP012426.1||0_partial	0.9	0.0	0.9	dsDNAphage	113067	20	31.1	32.6	GCF_001855315.1	True	3474098.0	3587164.0	0.9	0.42	0.0	32.6	0.0	31.1	25.0	11.4	dsDNAphage	linear	NZ_CP012426.1||0_partial	bac	32.6	113067.0	GCF_001855315.1
42593	GCF_001855295.1	NZ_CP017622.1||2_partial	0.9	0.0	0.9	dsDNAphage	22795	8	27.3	34.1	GCF_001855295.1	True	1232602.0	1255396.0	0.9	0.36	0.0	34.1	0.0	27.3	31.8	6.8	dsDNAphage	linear	NZ_CP017622.1||2_partial	bac	34.1	22795.0	GCF_001855295.1
42594	GCF_001855295.1	NZ_CP017622.1||1_partial	0.867	0.0	0.867	dsDNAphage	41507	4	24.6	29.5	GCF_001855295.1	True	1304318.0	1345824.0	0.867	0.36	0.0	29.5	0.0	24.6	4.9	41.0	dsDNAphage	linear	NZ_CP017622.1||1_partial	unaligned	41.0	41507.0	GCF_001855295.1
42595	GCF_001855295.1	NZ_CP017622.1||0_partial	0.9	0.0	0.9	dsDNAphage	91987	11	27.6	29.1	GCF_001855295.1	True	2211363.0	2303349.0	0.9	0.36	0.0	29.1	0.0	27.6	17.3	26.0	dsDNAphage	linear	NZ_CP017622.1||0_partial	bac	29.1	91987.0	GCF_001855295.1
42596	GCF_001855275.1	NZ_CP017707.1||3_partial	0.873	0.0	0.873	dsDNAphage	43032	9	27.6	31.0	GCF_001855275.1	True	2945293.0	2988324.0	0.873	0.407	0.0	31.0	0.0	27.6	22.4	19.0	dsDNAphage	linear	NZ_CP017707.1||3_partial	bac	31.0	43032.0	GCF_001855275.1
42597	GCF_001855275.1	NZ_CP017707.1||2_partial	0.9	0.0	0.9	dsDNAphage	56711	12	38.9	19.4	GCF_001855275.1	True	1057888.0	1114598.0	0.9	0.407	0.0	19.4	0.0	38.9	11.1	30.6	dsDNAphage	linear	NZ_CP017707.1||2_partial	vir	38.9	56711.0	GCF_001855275.1
42598	GCF_001855275.1	NZ_CP017707.1||1_partial	0.887	0.0	0.887	dsDNAphage	69416	13	31.9	41.7	GCF_001855275.1	True	2855888.0	2925303.0	0.887	0.407	0.0	41.7	0.0	31.9	16.7	9.7	dsDNAphage	linear	NZ_CP017707.1||1_partial	bac	41.7	69416.0	GCF_001855275.1
42600	GCF_001854425.1	NZ_CP013014.1||0_partial	0.9	0.0	0.9	dsDNAphage	79557	12	27.2	29.1	GCF_001854425.1	True	1631064.0	1710620.0	0.9	0.36	0.0	29.1	0.0	27.2	18.4	25.2	dsDNAphage	linear	NZ_CP013014.1||0_partial	bac	29.1	79557.0	GCF_001854425.1
42601	GCF_001854425.1	NZ_CP013013.1||1_partial	0.9	0.0	0.9	dsDNAphage	73042	4	26.4	31.0	GCF_001854425.1	True	392892.0	465933.0	0.9	0.407	0.0	31.0	0.0	26.4	17.2	25.3	dsDNAphage	linear	NZ_CP013013.1||1_partial	bac	31.0	73042.0	GCF_001854425.1
42602	GCF_001854425.1	NZ_CP013013.1||0_partial	0.913	0.0	0.913	dsDNAphage	92029	13	29.2	34.5	GCF_001854425.1	True	940278.0	1032306.0	0.913	0.407	0.0	34.5	0.0	29.2	13.3	23.0	dsDNAphage	linear	NZ_CP013013.1||0_partial	bac	34.5	92029.0	GCF_001854425.1
42603	GCF_001854385.1	NZ_CP017640.1||2_partial	0.907	0.0	0.907	dsDNAphage	20996	1	12.0	2.0	GCF_001854385.1	True	3053278.0	3074273.0	0.907	0.28	0.0	2.0	0.0	12.0	20.0	66.0	dsDNAphage	linear	NZ_CP017640.1||2_partial	unaligned	66.0	20996.0	GCF_001854385.1
42604	GCF_001854385.1	NZ_CP017640.1||1_partial	0.907	0.0	0.907	dsDNAphage	68160	8	28.8	17.1	GCF_001854385.1	True	1423914.0	1492073.0	0.907	0.28	0.0	17.1	0.0	28.8	10.8	43.2	dsDNAphage	linear	NZ_CP017640.1||1_partial	unaligned	43.2	68160.0	GCF_001854385.1
42605	GCF_001854385.1	NZ_CP017640.1||0_partial	0.967	0.0	0.967	dsDNAphage	85308	6	30.2	11.9	GCF_001854385.1	True	6009408.0	6094715.0	0.967	0.28	0.0	11.9	0.0	30.2	10.3	47.6	dsDNAphage	linear	NZ_CP017640.1||0_partial	unaligned	47.6	85308.0	GCF_001854385.1
42606	GCF_001854365.1	NZ_CP017421.1||2_partial	0.927	0.0	0.927	dsDNAphage	11361	3	12.5	25.0	GCF_001854365.1	True	137163.0	148523.0	0.927	0.2	0.0	25.0	0.0	12.5	37.5	25.0	dsDNAphage	linear	NZ_CP017421.1||2_partial	mix	37.5	11361.0	GCF_001854365.1
42607	GCF_001854365.1	NZ_CP017421.1||1_partial	0.913	0.0	0.913	dsDNAphage	23647	2	18.9	8.1	GCF_001854365.1	True	1526442.0	1550088.0	0.913	0.2	0.0	8.1	0.0	18.9	35.1	37.8	dsDNAphage	linear	NZ_CP017421.1||1_partial	unaligned	37.8	23647.0	GCF_001854365.1
42608	GCF_001854365.1	NZ_CP017421.1||0_partial	0.947	0.0	0.947	dsDNAphage	59285	5	27.7	12.8	GCF_001854365.1	True	2572150.0	2631434.0	0.947	0.2	0.0	11.7	1.1	27.7	17.0	42.6	dsDNAphage	linear	NZ_CP017421.1||0_partial	unaligned	42.6	59285.0	GCF_001854365.1
42609	GCF_001854345.1	NZ_CP017747.1||0_partial	0.933	0.0	0.933	dsDNAphage	51001	7	31.2	36.4	GCF_001854345.1	True	1901130.0	1952130.0	0.933	0.313	0.0	36.4	0.0	31.2	16.9	15.6	dsDNAphage	linear	NZ_CP017747.1||0_partial	bac	36.4	51001.0	GCF_001854345.1
42610	GCF_001854325.1	NZ_CP017756.1||0_partial	0.913	0.0	0.913	dsDNAphage	36290	1	13.8	12.1	GCF_001854325.1	True	44969.0	81258.0	0.913	0.54	0.0	12.1	0.0	13.8	5.2	69.0	dsDNAphage	linear	NZ_CP017756.1||0_partial	unaligned	69.0	36290.0	GCF_001854325.1
42611	GCF_001854325.1	NZ_CP017755.1||0_partial	0.887	0.0	0.887	dsDNAphage	25309	5	36.4	20.5	GCF_001854325.1	True	2997953.0	3023261.0	0.887	0.16699999999999998	0.0	20.5	0.0	36.4	20.5	22.7	dsDNAphage	linear	NZ_CP017755.1||0_partial	vir	36.4	25309.0	GCF_001854325.1
42612	GCF_001854325.1	NZ_CP017754.1||2_partial	0.873	0.0	0.873	dsDNAphage	38886	3	22.8	33.3	GCF_001854325.1	True	2813796.0	2852681.0	0.873	0.34700000000000003	0.0	33.3	0.0	22.8	15.8	28.1	dsDNAphage	linear	NZ_CP017754.1||2_partial	bac	33.3	38886.0	GCF_001854325.1
42613	GCF_001854325.1	NZ_CP017754.1||1_partial	0.907	0.0	0.907	dsDNAphage	58808	5	26.1	18.8	GCF_001854325.1	True	2026768.0	2085575.0	0.907	0.34700000000000003	0.0	18.8	0.0	26.1	18.8	36.2	dsDNAphage	linear	NZ_CP017754.1||1_partial	unaligned	36.2	58808.0	GCF_001854325.1
42614	GCF_001854325.1	NZ_CP017754.1||0_partial	0.933	0.0	0.933	dsDNAphage	176964	23	32.8	18.0	GCF_001854325.1	True	3007763.0	3184726.0	0.933	0.34700000000000003	0.0	18.0	0.0	32.8	17.6	31.6	dsDNAphage	linear	NZ_CP017754.1||0_partial	vir	32.8	176964.0	GCF_001854325.1
42615	GCF_001854305.1	NZ_CP017749.1||0_partial	0.96	0.0	0.96	dsDNAphage	80836	12	41.7	7.5	GCF_001854305.1	True	3578051.0	3658886.0	0.96	0.16699999999999998	0.0	7.5	0.0	41.7	14.2	36.7	dsDNAphage	linear	NZ_CP017749.1||0_partial	vir	41.7	80836.0	GCF_001854305.1
42616	GCF_001854305.1	NZ_CP017748.1||2_partial	0.927	0.0	0.927	dsDNAphage	32574	5	25.5	29.1	GCF_001854305.1	True	2.0	32575.0	0.927	0.36	0.0	29.1	0.0	25.5	9.1	36.4	dsDNAphage	linear	NZ_CP017748.1||2_partial	unaligned	36.4	32574.0	GCF_001854305.1
42617	GCF_001854305.1	NZ_CP017748.1||1_partial	0.993	0.006999999999999999	0.993	dsDNAphage	67612	12	47.6	3.9	GCF_001854305.1	True	4426330.0	4493941.0	0.993	0.36	0.0	3.9	0.0	47.6	1.9	46.6	dsDNAphage	linear	NZ_CP017748.1||1_partial	vir	47.6	67612.0	GCF_001854305.1
42618	GCF_001854305.1	NZ_CP017748.1||0_partial	0.907	0.0	0.907	dsDNAphage	100333	7	34.9	17.5	GCF_001854305.1	True	143449.0	243781.0	0.907	0.36	0.0	17.5	0.0	34.9	8.7	38.9	dsDNAphage	linear	NZ_CP017748.1||0_partial	unaligned	38.9	100333.0	GCF_001854305.1
42619	GCF_001854285.1	NZ_CP017752.1||0_partial	0.927	0.006999999999999999	0.927	dsDNAphage	23055	5	39.0	19.5	GCF_001854285.1	True	1159858.0	1182912.0	0.927	0.16	0.0	19.5	0.0	39.0	19.5	22.0	dsDNAphage	linear	NZ_CP017752.1||0_partial	vir	39.0	23055.0	GCF_001854285.1
42620	GCF_001854285.1	NZ_CP017751.1||1_partial	0.9	0.0	0.9	dsDNAphage	18268	2	15.6	28.1	GCF_001854285.1	True	1190880.0	1209147.0	0.9	0.18	0.0	28.1	0.0	15.6	15.6	40.6	dsDNAphage	linear	NZ_CP017751.1||1_partial	unaligned	40.6	18268.0	GCF_001854285.1
42621	GCF_001854285.1	NZ_CP017751.1||0_partial	0.92	0.013	0.92	dsDNAphage	23227	3	28.3	26.1	GCF_001854285.1	True	2767156.0	2790382.0	0.92	0.18	0.0	26.1	0.0	28.3	28.3	17.4	dsDNAphage	linear	NZ_CP017751.1||0_partial	vir	28.3	23227.0	GCF_001854285.1
42622	GCF_001854245.1	NZ_CP015381.1||0_partial	0.913	0.04	0.913	dsDNAphage	19084	1	23.3	10.0	GCF_001854245.1	True	4184579.0	4203662.0	0.913	0.34700000000000003	0.0	10.0	0.0	23.3	10.0	56.7	dsDNAphage	linear	NZ_CP015381.1||0_partial	unaligned	56.7	19084.0	GCF_001854245.1
42623	GCF_001854185.1	NZ_CP017603.1||3_partial	0.913	0.0	0.913	dsDNAphage	31571	4	27.3	14.5	GCF_001854185.1	True	2917159.0	2948729.0	0.913	0.433	0.0	14.5	0.0	27.3	14.5	43.6	dsDNAphage	linear	NZ_CP017603.1||3_partial	unaligned	43.6	31571.0	GCF_001854185.1
42624	GCF_001854185.1	NZ_CP017603.1||2_partial	0.92	0.0	0.92	dsDNAphage	45751	11	34.8	21.7	GCF_001854185.1	True	3082784.0	3128534.0	0.92	0.433	0.0	21.7	0.0	34.8	11.6	31.9	dsDNAphage	linear	NZ_CP017603.1||2_partial	vir	34.8	45751.0	GCF_001854185.1
42625	GCF_001854185.1	NZ_CP017603.1||1_partial	0.927	0.0	0.927	dsDNAphage	44413	11	44.0	17.3	GCF_001854185.1	True	2854386.0	2898798.0	0.927	0.433	0.0	17.3	0.0	44.0	9.3	29.3	dsDNAphage	linear	NZ_CP017603.1||1_partial	vir	44.0	44413.0	GCF_001854185.1
42626	GCF_001854185.1	NZ_CP017603.1||0_partial	0.893	0.0	0.893	dsDNAphage	101251	8	33.3	20.5	GCF_001854185.1	True	3401993.0	3503243.0	0.893	0.433	0.0	20.5	0.0	33.3	21.2	25.0	dsDNAphage	linear	NZ_CP017603.1||0_partial	vir	33.3	101251.0	GCF_001854185.1
42627	GCF_001854165.1	NZ_CP017191.1||1_partial	0.9	0.0	0.9	dsDNAphage	27327	1	22.5	25.0	GCF_001854165.1	True	11881.0	39207.0	0.9	0.687	0.0	25.0	0.0	22.5	5.0	47.5	dsDNAphage	linear	NZ_CP017191.1||1_partial	unaligned	47.5	27327.0	GCF_001854165.1
42628	GCF_001854165.1	NZ_CP017191.1||0_partial	0.893	0.0	0.893	dsDNAphage	22545	1	25.6	30.2	GCF_001854165.1	True	99624.0	122168.0	0.893	0.687	0.0	30.2	0.0	25.6	4.7	39.5	dsDNAphage	linear	NZ_CP017191.1||0_partial	unaligned	39.5	22545.0	GCF_001854165.1
42629	GCF_001854145.2	NZ_CP017188.2||2_partial	0.907	0.0	0.907	dsDNAphage	68900	18	32.6	32.6	GCF_001854145.2	True	1258098.0	1326997.0	0.907	0.293	0.0	32.6	0.0	32.6	15.7	19.1	dsDNAphage	linear	NZ_CP017188.2||2_partial	bac	32.6	68900.0	GCF_001854145.2
42630	GCF_001854145.2	NZ_CP017188.2||1_partial	0.92	0.0	0.92	dsDNAphage	75444	18	34.3	30.3	GCF_001854145.2	True	3846109.0	3921552.0	0.92	0.293	0.0	30.3	0.0	34.3	9.1	26.3	dsDNAphage	linear	NZ_CP017188.2||1_partial	vir	34.3	75444.0	GCF_001854145.2
42631	GCF_001854145.2	NZ_CP017188.2||0_partial	0.92	0.0	0.92	dsDNAphage	71895	7	23.9	17.4	GCF_001854145.2	True	2047637.0	2119531.0	0.92	0.293	0.0	17.4	0.0	23.9	16.5	42.2	dsDNAphage	linear	NZ_CP017188.2||0_partial	unaligned	42.2	71895.0	GCF_001854145.2
42632	GCF_001854125.1	NZ_CP017715.1||0_partial	0.907	0.006999999999999999	0.907	dsDNAphage	92151	9	33.6	24.5	GCF_001854125.1	True	2346126.0	2438276.0	0.907	0.307	0.0	24.5	0.0	33.6	17.3	24.5	dsDNAphage	linear	NZ_CP017715.1||0_partial	vir	33.6	92151.0	GCF_001854125.1
42633	GCF_001854085.1	NZ_CP013101.1||2_partial	0.907	0.0	0.907	dsDNAphage	63411	9	29.4	17.6	GCF_001854085.1	True	1419843.0	1483253.0	0.907	0.44	0.0	17.6	0.0	29.4	22.4	30.6	dsDNAphage	linear	NZ_CP013101.1||2_partial	unaligned	30.6	63411.0	GCF_001854085.1
42634	GCF_001854085.1	NZ_CP013101.1||1_partial	0.913	0.0	0.913	dsDNAphage	82400	9	37.5	19.7	GCF_001854085.1	True	1084452.0	1166851.0	0.913	0.44	0.0	18.8	0.9	37.5	8.0	34.8	dsDNAphage	linear	NZ_CP013101.1||1_partial	vir	37.5	82400.0	GCF_001854085.1
42635	GCF_001854085.1	NZ_CP013101.1||0_partial	0.9	0.0	0.9	dsDNAphage	103922	8	26.3	20.3	GCF_001854085.1	True	1573872.0	1677793.0	0.9	0.44	0.0	20.3	0.0	26.3	17.3	36.1	dsDNAphage	linear	NZ_CP013101.1||0_partial	unaligned	36.1	103922.0	GCF_001854085.1
42636	GCF_001854065.1	NZ_CP012969.1||2_partial	1.0	0.04	1.0	dsDNAphage	9485	1	41.2	5.9	GCF_001854065.1	True	3128634.0	3138118.0	1.0	0.393	0.0	5.9	0.0	41.2	0.0	52.9	dsDNAphage	linear	NZ_CP012969.1||2_partial	unaligned	52.9	9485.0	GCF_001854065.1
42637	GCF_001854065.1	NZ_CP012969.1||1_partial	0.847	0.0	0.847	dsDNAphage	15848	1	37.5	21.9	GCF_001854065.1	True	3095781.0	3111628.0	0.847	0.393	0.0	21.9	0.0	37.5	15.6	25.0	dsDNAphage	linear	NZ_CP012969.1||1_partial	vir	37.5	15848.0	GCF_001854065.1
42638	GCF_001854065.1	NZ_CP012969.1||0_partial	0.907	0.0	0.907	dsDNAphage	96902	10	30.6	26.1	GCF_001854065.1	True	1198502.0	1295403.0	0.907	0.393	0.0	26.1	0.0	30.6	20.7	22.5	dsDNAphage	linear	NZ_CP012969.1||0_partial	vir	30.6	96902.0	GCF_001854065.1
42639	GCF_001831475.1	NZ_CP017688.1||1_partial	0.913	0.0	0.913	dsDNAphage	14506	1	20.0	5.7	GCF_001831475.1	True	2110742.0	2125247.0	0.913	0.34700000000000003	0.0	5.7	0.0	20.0	20.0	54.3	dsDNAphage	linear	NZ_CP017688.1||1_partial	unaligned	54.3	14506.0	GCF_001831475.1
42640	GCF_001831475.1	NZ_CP017688.1||0_partial	0.907	0.0	0.907	dsDNAphage	84159	7	37.1	15.2	GCF_001831475.1	True	2941523.0	3025681.0	0.907	0.34700000000000003	0.0	15.2	0.0	37.1	13.3	34.3	dsDNAphage	linear	NZ_CP017688.1||0_partial	vir	37.1	84159.0	GCF_001831475.1
42641	GCF_001831455.1	NZ_CP017405.1||1_partial	0.927	0.0	0.927	dsDNAphage	14979	1	32.4	29.4	GCF_001831455.1	True	4032928.0	4047906.0	0.927	0.18	0.0	29.4	0.0	32.4	17.6	20.6	dsDNAphage	linear	NZ_CP017405.1||1_partial	vir	32.4	14979.0	GCF_001831455.1
42642	GCF_001831455.1	NZ_CP017405.1||0_partial	0.92	0.0	0.92	dsDNAphage	54470	12	32.5	22.5	GCF_001831455.1	True	677054.0	731523.0	0.92	0.18	0.0	22.5	0.0	32.5	32.5	12.5	dsDNAphage	linear	NZ_CP017405.1||0_partial	vir	32.5	54470.0	GCF_001831455.1
42643	GCF_001831435.1	NZ_CP017404.1||1_partial	0.927	0.0	0.927	dsDNAphage	14979	1	32.4	29.4	GCF_001831435.1	True	3903939.0	3918917.0	0.927	0.18	0.0	29.4	0.0	32.4	17.6	20.6	dsDNAphage	linear	NZ_CP017404.1||1_partial	vir	32.4	14979.0	GCF_001831435.1
42644	GCF_001831435.1	NZ_CP017404.1||0_partial	0.92	0.0	0.92	dsDNAphage	54470	12	32.5	22.5	GCF_001831435.1	True	677052.0	731521.0	0.92	0.18	0.0	22.5	0.0	32.5	32.5	12.5	dsDNAphage	linear	NZ_CP017404.1||0_partial	vir	32.5	54470.0	GCF_001831435.1
42645	GCF_001831415.1	NZ_CP017403.1||1_partial	0.853	0.0	0.853	dsDNAphage	15665	1	26.5	41.2	GCF_001831415.1	True	333207.0	348871.0	0.853	0.18	0.0	41.2	0.0	26.5	14.7	17.6	dsDNAphage	linear	NZ_CP017403.1||1_partial	bac	41.2	15665.0	GCF_001831415.1
42646	GCF_001831415.1	NZ_CP017403.1||0_partial	0.887	0.0	0.887	dsDNAphage	41557	8	29.0	22.6	GCF_001831415.1	True	3565846.0	3607402.0	0.887	0.18	0.0	22.6	0.0	29.0	40.3	8.1	dsDNAphage	linear	NZ_CP017403.1||0_partial	mix	40.3	41557.0	GCF_001831415.1
42647	GCF_001831395.1	NZ_CP017402.1||1_partial	0.927	0.0	0.927	dsDNAphage	14979	1	32.4	29.4	GCF_001831395.1	True	3776565.0	3791543.0	0.927	0.16699999999999998	0.0	29.4	0.0	32.4	17.6	20.6	dsDNAphage	linear	NZ_CP017402.1||1_partial	vir	32.4	14979.0	GCF_001831395.1
42648	GCF_001831395.1	NZ_CP017402.1||0_partial	0.913	0.0	0.913	dsDNAphage	59246	12	32.1	23.5	GCF_001831395.1	True	674969.0	734214.0	0.913	0.16699999999999998	0.0	23.5	0.0	32.1	32.1	12.3	dsDNAphage	linear	NZ_CP017402.1||0_partial	vir	32.1	59246.0	GCF_001831395.1
42649	GCF_001816185.2	NZ_CP049978.1||0_partial	0.907	0.0	0.907	dsDNAphage	24855	2	16.7	31.0	GCF_001816185.2	True	1305947.0	1330801.0	0.907	0.327	0.0	31.0	0.0	16.7	7.1	45.2	dsDNAphage	linear	NZ_CP049978.1||0_partial	unaligned	45.2	24855.0	GCF_001816185.2
42650	GCF_001808235.1	NZ_CP017676.1||0_partial	0.913	0.0	0.913	dsDNAphage	63197	7	31.8	40.0	GCF_001808235.1	True	3198840.0	3262036.0	0.913	0.32	0.0	40.0	0.0	31.8	16.5	11.8	dsDNAphage	linear	NZ_CP017676.1||0_partial	bac	40.0	63197.0	GCF_001808235.1
42651	GCF_001808185.1	NZ_CP017668.1||1_partial	0.953	0.0	0.953	dsDNAphage	74635	15	29.2	27.4	GCF_001808185.1	True	1353020.0	1427654.0	0.953	0.393	0.0	27.4	0.0	29.2	15.1	28.3	dsDNAphage	linear	NZ_CP017668.1||1_partial	vir	29.2	74635.0	GCF_001808185.1
42652	GCF_001808185.1	NZ_CP017668.1||0_partial	0.907	0.006999999999999999	0.907	dsDNAphage	126928	12	32.2	37.1	GCF_001808185.1	True	1063791.0	1190718.0	0.907	0.393	0.0	37.1	0.0	32.2	4.9	25.9	dsDNAphage	linear	NZ_CP017668.1||0_partial	bac	37.1	126928.0	GCF_001808185.1
42653	GCF_001806485.1	NZ_CP017656.1||5_partial	0.86	0.0	0.86	dsDNAphage	31177	1	24.0	30.0	GCF_001806485.1	True	1388137.0	1419313.0	0.86	0.373	0.0	30.0	0.0	24.0	22.0	24.0	dsDNAphage	linear	NZ_CP017656.1||5_partial	bac	30.0	31177.0	GCF_001806485.1
42654	GCF_001806485.1	NZ_CP017656.1||4_partial	0.933	0.0	0.933	dsDNAphage	58751	12	37.6	22.4	GCF_001806485.1	True	3078449.0	3137199.0	0.933	0.373	0.0	22.4	0.0	37.6	20.0	20.0	dsDNAphage	linear	NZ_CP017656.1||4_partial	vir	37.6	58751.0	GCF_001806485.1
42655	GCF_001806485.1	NZ_CP017656.1||3_partial	0.9	0.0	0.9	dsDNAphage	98905	11	24.8	21.5	GCF_001806485.1	True	1212942.0	1311846.0	0.9	0.373	0.0	21.5	0.0	24.8	19.8	33.9	dsDNAphage	linear	NZ_CP017656.1||3_partial	unaligned	33.9	98905.0	GCF_001806485.1
42656	GCF_001806485.1	NZ_CP017656.1||2_partial	0.907	0.0	0.907	dsDNAphage	97806	11	29.9	20.5	GCF_001806485.1	True	2732030.0	2829835.0	0.907	0.373	0.0	19.7	0.8	29.9	18.1	31.5	dsDNAphage	linear	NZ_CP017656.1||2_partial	unaligned	31.5	97806.0	GCF_001806485.1
42657	GCF_001806485.1	NZ_CP017656.1||1_partial	0.9	0.0	0.9	dsDNAphage	116003	4	24.8	20.3	GCF_001806485.1	True	970078.0	1086080.0	0.9	0.373	0.0	20.3	0.0	24.8	12.0	42.9	dsDNAphage	linear	NZ_CP017656.1||1_partial	unaligned	42.9	116003.0	GCF_001806485.1
42658	GCF_001806485.1	NZ_CP017656.1||0_partial	0.913	0.0	0.913	dsDNAphage	117135	11	27.9	24.5	GCF_001806485.1	True	2328668.0	2445802.0	0.913	0.373	0.0	24.5	0.0	27.9	15.0	32.7	dsDNAphage	linear	NZ_CP017656.1||0_partial	unaligned	32.7	117135.0	GCF_001806485.1
42659	GCF_001806465.1	NZ_CP017654.1||4_partial	0.873	0.0	0.873	dsDNAphage	27303	1	28.3	32.6	GCF_001806465.1	True	1382989.0	1410291.0	0.873	0.4	0.0	32.6	0.0	28.3	19.6	19.6	dsDNAphage	linear	NZ_CP017654.1||4_partial	bac	32.6	27303.0	GCF_001806465.1
42660	GCF_001806465.1	NZ_CP017654.1||3_partial	0.927	0.0	0.927	dsDNAphage	67283	11	36.8	21.8	GCF_001806465.1	True	3083293.0	3150575.0	0.927	0.4	0.0	21.8	0.0	36.8	21.8	19.5	dsDNAphage	linear	NZ_CP017654.1||3_partial	vir	36.8	67283.0	GCF_001806465.1
