## Supplementary Table 5 for "Systematic and quantitative view of the antiviral arsenal of prokaryotes" (part 11 of 13)

Unnamed: 0	genome_ID	seqname	dsDNAphage	ssDNA	max_score	max_score_group	length	hallmark	viral	cellular	ID	is_dsDNA	trim_bp_start	trim_bp_end	trim_pr	pr_full	arc	bac	euk	vir	mix	unaligned	group	shape	seqname_new	max_grp	max_grp_val	length2	Assembly
42661	GCF_001806465.1	NZ_CP017654.1||2_partial	0.9	0.0	0.9	dsDNAphage	101099	11	24.8	23.1	GCF_001806465.1	True	1211232.0	1312330.0	0.9	0.4	0.0	23.1	0.0	24.8	19.8	32.2	dsDNAphage	linear	NZ_CP017654.1||2_partial	unaligned	32.2	101099.0	GCF_001806465.1
42662	GCF_001806465.1	NZ_CP017654.1||1_partial	0.9	0.0	0.9	dsDNAphage	115698	4	22.6	20.4	GCF_001806465.1	True	968674.0	1084371.0	0.9	0.4	0.0	20.4	0.0	22.6	12.4	44.5	dsDNAphage	linear	NZ_CP017654.1||1_partial	unaligned	44.5	115698.0	GCF_001806465.1
42664	GCF_001806445.1	NZ_CP017652.1||4_partial	0.84	0.0	0.84	dsDNAphage	33447	1	25.0	28.8	GCF_001806445.1	True	1386578.0	1420024.0	0.84	0.38	0.0	28.8	0.0	25.0	21.2	25.0	dsDNAphage	linear	NZ_CP017652.1||4_partial	bac	28.8	33447.0	GCF_001806445.1
42665	GCF_001806445.1	NZ_CP017652.1||3_partial	0.94	0.0	0.94	dsDNAphage	62989	11	36.4	21.6	GCF_001806445.1	True	3072346.0	3135334.0	0.94	0.38	0.0	21.6	0.0	36.4	21.6	20.5	dsDNAphage	linear	NZ_CP017652.1||3_partial	vir	36.4	62989.0	GCF_001806445.1
42666	GCF_001806445.1	NZ_CP017652.1||2_partial	0.9	0.0	0.9	dsDNAphage	101099	11	24.8	23.1	GCF_001806445.1	True	1215207.0	1316305.0	0.9	0.38	0.0	23.1	0.0	24.8	19.0	33.1	dsDNAphage	linear	NZ_CP017652.1||2_partial	unaligned	33.1	101099.0	GCF_001806445.1
42667	GCF_001806445.1	NZ_CP017652.1||1_partial	0.9	0.0	0.9	dsDNAphage	113513	4	22.8	19.9	GCF_001806445.1	True	972652.0	1086164.0	0.9	0.38	0.0	19.9	0.0	22.8	11.8	45.6	dsDNAphage	linear	NZ_CP017652.1||1_partial	unaligned	45.6	113513.0	GCF_001806445.1
42669	GCF_001806425.1	NZ_CP017650.1||3_partial	0.933	0.0	0.933	dsDNAphage	58938	11	36.5	23.5	GCF_001806425.1	True	3081361.0	3140298.0	0.933	0.38	0.0	23.5	0.0	36.5	20.0	20.0	dsDNAphage	circular	NZ_CP017650.1||3_partial	vir	36.5	58938.0	GCF_001806425.1
42670	GCF_001806425.1	NZ_CP017650.1||2_partial	0.907	0.0	0.907	dsDNAphage	89471	12	27.0	22.6	GCF_001806425.1	True	1223114.0	1312584.0	0.907	0.38	0.0	22.6	0.0	27.0	17.4	33.0	dsDNAphage	circular	NZ_CP017650.1||2_partial	unaligned	33.0	89471.0	GCF_001806425.1
42671	GCF_001806425.1	NZ_CP017650.1||1_partial	0.9	0.0	0.9	dsDNAphage	113511	4	22.8	19.9	GCF_001806425.1	True	980563.0	1094073.0	0.9	0.38	0.0	19.9	0.0	22.8	11.8	45.6	dsDNAphage	circular	NZ_CP017650.1||1_partial	unaligned	45.6	113511.0	GCF_001806425.1
42673	GCF_001806405.1	NZ_CP017648.1||5_partial	0.847	0.0	0.847	dsDNAphage	22357	1	18.6	27.9	GCF_001806405.1	True	2606951.0	2629307.0	0.847	0.393	0.0	27.9	0.0	18.6	25.6	27.9	dsDNAphage	linear	NZ_CP017648.1||5_partial	bac	27.9	22357.0	GCF_001806405.1
42674	GCF_001806405.1	NZ_CP017648.1||4_partial	0.9	0.0	0.9	dsDNAphage	70574	11	36.6	29.0	GCF_001806405.1	True	879816.0	950389.0	0.9	0.393	0.0	29.0	0.0	36.6	15.1	19.4	dsDNAphage	linear	NZ_CP017648.1||4_partial	vir	36.6	70574.0	GCF_001806405.1
42675	GCF_001806405.1	NZ_CP017648.1||3_partial	0.9	0.0	0.9	dsDNAphage	91735	3	24.8	20.5	GCF_001806405.1	True	2989976.0	3081710.0	0.9	0.393	0.0	20.5	0.0	24.8	17.9	36.8	dsDNAphage	linear	NZ_CP017648.1||3_partial	unaligned	36.8	91735.0	GCF_001806405.1
42676	GCF_001806405.1	NZ_CP017648.1||2_partial	0.9	0.0	0.9	dsDNAphage	99298	11	23.8	18.5	GCF_001806405.1	True	2745964.0	2845261.0	0.9	0.393	0.0	18.5	0.0	23.8	20.0	37.7	dsDNAphage	linear	NZ_CP017648.1||2_partial	unaligned	37.7	99298.0	GCF_001806405.1
42677	GCF_001806405.1	NZ_CP017648.1||1_partial	0.9	0.0	0.9	dsDNAphage	116519	10	29.9	26.6	GCF_001806405.1	True	1219678.0	1336196.0	0.9	0.393	0.0	25.9	0.7	29.9	17.0	26.5	dsDNAphage	linear	NZ_CP017648.1||1_partial	vir	29.9	116519.0	GCF_001806405.1
42678	GCF_001806405.1	NZ_CP017648.1||0_partial	0.907	0.0	0.907	dsDNAphage	124232	10	27.4	22.3	GCF_001806405.1	True	1630451.0	1754682.0	0.907	0.393	0.0	21.7	0.6	27.4	19.1	31.2	dsDNAphage	linear	NZ_CP017648.1||0_partial	unaligned	31.2	124232.0	GCF_001806405.1
42679	GCF_001806385.1	NZ_CP017646.1||2_partial	0.9	0.0	0.9	dsDNAphage	109912	10	31.6	23.4	GCF_001806385.1	True	2414055.0	2523966.0	0.9	0.307	0.0	22.6	0.8	31.6	12.0	33.1	dsDNAphage	linear	NZ_CP017646.1||2_partial	unaligned	33.1	109912.0	GCF_001806385.1
42680	GCF_001806385.1	NZ_CP017646.1||1_partial	0.9	0.0	0.9	dsDNAphage	120722	11	23.4	22.2	GCF_001806385.1	True	1266375.0	1387096.0	0.9	0.307	0.0	22.2	0.0	23.4	19.6	34.8	dsDNAphage	linear	NZ_CP017646.1||1_partial	unaligned	34.8	120722.0	GCF_001806385.1
42681	GCF_001806385.1	NZ_CP017646.1||0_partial	0.907	0.0	0.907	dsDNAphage	139749	5	20.1	18.9	GCF_001806385.1	True	1001619.0	1141367.0	0.907	0.307	0.0	18.9	0.0	20.1	11.9	49.1	dsDNAphage	linear	NZ_CP017646.1||0_partial	unaligned	49.1	139749.0	GCF_001806385.1
42682	GCF_001806365.1	NZ_CP017644.1||6_partial	0.873	0.0	0.873	dsDNAphage	32530	1	26.9	28.8	GCF_001806365.1	True	1383950.0	1416479.0	0.873	0.4	0.0	28.8	0.0	26.9	19.2	25.0	dsDNAphage	linear	NZ_CP017644.1||6_partial	bac	28.8	32530.0	GCF_001806365.1
42683	GCF_001806365.1	NZ_CP017644.1||5_partial	0.927	0.0	0.927	dsDNAphage	67283	11	36.0	22.5	GCF_001806365.1	True	3104922.0	3172204.0	0.927	0.4	0.0	22.5	0.0	36.0	21.3	20.2	dsDNAphage	linear	NZ_CP017644.1||5_partial	vir	36.0	67283.0	GCF_001806365.1
42684	GCF_001806365.1	NZ_CP017644.1||4_partial	0.913	0.0	0.913	dsDNAphage	99578	10	30.0	21.6	GCF_001806365.1	True	2713490.0	2813067.0	0.913	0.4	0.0	20.8	0.8	30.0	17.5	30.8	dsDNAphage	linear	NZ_CP017644.1||4_partial	unaligned	30.8	99578.0	GCF_001806365.1
42685	GCF_001806365.1	NZ_CP017644.1||3_partial	0.9	0.0	0.9	dsDNAphage	101096	11	24.8	23.1	GCF_001806365.1	True	1212196.0	1313291.0	0.9	0.4	0.0	23.1	0.0	24.8	19.8	32.2	dsDNAphage	linear	NZ_CP017644.1||3_partial	unaligned	32.2	101096.0	GCF_001806365.1
42686	GCF_001806365.1	NZ_CP017644.1||2_partial	0.913	0.0	0.913	dsDNAphage	98381	12	29.6	24.4	GCF_001806365.1	True	2940437.0	3038817.0	0.913	0.4	0.0	23.7	0.7	29.6	15.6	30.4	dsDNAphage	linear	NZ_CP017644.1||2_partial	unaligned	30.4	98381.0	GCF_001806365.1
42687	GCF_001806365.1	NZ_CP017644.1||1_partial	0.907	0.0	0.907	dsDNAphage	114632	4	22.2	20.0	GCF_001806365.1	True	970704.0	1085335.0	0.907	0.4	0.0	20.0	0.0	22.2	12.6	45.2	dsDNAphage	linear	NZ_CP017644.1||1_partial	unaligned	45.2	114632.0	GCF_001806365.1
42688	GCF_001806365.1	NZ_CP017644.1||0_partial	0.9	0.0	0.9	dsDNAphage	115068	10	29.0	23.5	GCF_001806365.1	True	2323667.0	2438734.0	0.9	0.4	0.0	22.8	0.7	29.0	15.2	32.4	dsDNAphage	linear	NZ_CP017644.1||0_partial	unaligned	32.4	115068.0	GCF_001806365.1
42689	GCF_001806345.1	NZ_CP017642.1||3_partial	0.887	0.0	0.887	dsDNAphage	19327	1	33.3	23.1	GCF_001806345.1	True	1405384.0	1424710.0	0.887	0.287	0.0	23.1	0.0	33.3	20.5	23.1	dsDNAphage	linear	NZ_CP017642.1||3_partial	vir	33.3	19327.0	GCF_001806345.1
42690	GCF_001806345.1	NZ_CP017642.1||2_partial	0.9	0.0	0.9	dsDNAphage	111156	11	24.3	22.8	GCF_001806345.1	True	1240800.0	1351955.0	0.9	0.287	0.0	22.8	0.0	24.3	22.8	30.1	dsDNAphage	linear	NZ_CP017642.1||2_partial	unaligned	30.1	111156.0	GCF_001806345.1
42691	GCF_001806345.1	NZ_CP017642.1||1_partial	0.9	0.0	0.9	dsDNAphage	113055	11	31.7	22.5	GCF_001806345.1	True	2380114.0	2493168.0	0.9	0.287	0.0	21.8	0.7	31.7	12.7	33.1	dsDNAphage	linear	NZ_CP017642.1||1_partial	unaligned	33.1	113055.0	GCF_001806345.1
42692	GCF_001806345.1	NZ_CP017642.1||0_partial	0.9	0.0	0.9	dsDNAphage	136710	5	20.3	19.0	GCF_001806345.1	True	976045.0	1112754.0	0.9	0.287	0.0	19.0	0.0	20.3	12.0	48.7	dsDNAphage	linear	NZ_CP017642.1||0_partial	unaligned	48.7	136710.0	GCF_001806345.1
42693	GCF_001806305.1	NZ_CP017483.1||0_partial	0.907	0.006999999999999999	0.907	dsDNAphage	88263	10	28.2	21.0	GCF_001806305.1	True	3645448.0	3733710.0	0.907	0.22	0.0	21.0	0.0	28.2	21.0	29.8	dsDNAphage	linear	NZ_CP017483.1||0_partial	unaligned	29.8	88263.0	GCF_001806305.1
42694	GCF_001806285.1	NZ_CP017251.1||8_partial	0.913	0.0	0.913	dsDNAphage	26907	1	27.7	27.7	GCF_001806285.1	True	4335229.0	4362135.0	0.913	0.7070000000000001	0.0	27.7	0.0	27.7	19.1	25.5	dsDNAphage	linear	NZ_CP017251.1||8_partial	bac	27.7	26907.0	GCF_001806285.1
42695	GCF_001806285.1	NZ_CP017251.1||7_partial	0.913	0.0	0.913	dsDNAphage	27109	1	33.3	29.2	GCF_001806285.1	True	1175589.0	1202697.0	0.913	0.7070000000000001	0.0	29.2	0.0	33.3	20.8	16.7	dsDNAphage	linear	NZ_CP017251.1||7_partial	vir	33.3	27109.0	GCF_001806285.1
42696	GCF_001806285.1	NZ_CP017251.1||6_partial	0.887	0.0	0.887	dsDNAphage	45393	6	23.2	50.7	GCF_001806285.1	True	3361891.0	3407283.0	0.887	0.7070000000000001	0.0	50.7	0.0	23.2	8.7	17.4	dsDNAphage	linear	NZ_CP017251.1||6_partial	bac	50.7	45393.0	GCF_001806285.1
42697	GCF_001806285.1	NZ_CP017251.1||5_partial	0.913	0.0	0.913	dsDNAphage	97300	16	30.3	36.7	GCF_001806285.1	True	3717359.0	3814658.0	0.913	0.7070000000000001	0.0	36.7	0.0	30.3	23.9	9.2	dsDNAphage	linear	NZ_CP017251.1||5_partial	bac	36.7	97300.0	GCF_001806285.1
42698	GCF_001806285.1	NZ_CP017251.1||4_partial	0.9	0.006999999999999999	0.9	dsDNAphage	97412	19	36.8	36.8	GCF_001806285.1	True	2972949.0	3070360.0	0.9	0.7070000000000001	0.0	36.8	0.0	36.8	14.4	12.0	dsDNAphage	linear	NZ_CP017251.1||4_partial	bac	36.8	97412.0	GCF_001806285.1
42699	GCF_001806285.1	NZ_CP017251.1||3_partial	0.893	0.0	0.893	dsDNAphage	109913	20	33.8	39.7	GCF_001806285.1	True	3428381.0	3538293.0	0.893	0.7070000000000001	0.0	39.7	0.0	33.8	16.9	9.6	dsDNAphage	linear	NZ_CP017251.1||3_partial	bac	39.7	109913.0	GCF_001806285.1
42700	GCF_001806285.1	NZ_CP017251.1||2_partial	0.933	0.0	0.933	dsDNAphage	127887	15	32.4	39.4	GCF_001806285.1	True	1723923.0	1851809.0	0.933	0.7070000000000001	0.0	39.4	0.0	32.4	19.7	8.5	dsDNAphage	linear	NZ_CP017251.1||2_partial	bac	39.4	127887.0	GCF_001806285.1
42703	GCF_001806265.1	NZ_CP017249.1||9_partial	0.913	0.0	0.913	dsDNAphage	27109	1	33.3	29.2	GCF_001806265.1	True	1175548.0	1202656.0	0.913	0.7070000000000001	0.0	29.2	0.0	33.3	20.8	16.7	dsDNAphage	linear	NZ_CP017249.1||9_partial	vir	33.3	27109.0	GCF_001806265.1
42704	GCF_001806265.1	NZ_CP017249.1||8_partial	0.933	0.0	0.933	dsDNAphage	38540	2	21.3	39.3	GCF_001806265.1	True	4334591.0	4373130.0	0.933	0.7070000000000001	0.0	39.3	0.0	21.3	16.4	23.0	dsDNAphage	linear	NZ_CP017249.1||8_partial	bac	39.3	38540.0	GCF_001806265.1
42705	GCF_001806265.1	NZ_CP017249.1||7_partial	0.887	0.0	0.887	dsDNAphage	45393	6	23.2	50.7	GCF_001806265.1	True	3361880.0	3407272.0	0.887	0.7070000000000001	0.0	50.7	0.0	23.2	8.7	17.4	dsDNAphage	linear	NZ_CP017249.1||7_partial	bac	50.7	45393.0	GCF_001806265.1
42706	GCF_001806265.1	NZ_CP017249.1||6_partial	0.92	0.006999999999999999	0.92	dsDNAphage	75315	17	41.3	33.9	GCF_001806265.1	True	2972164.0	3047478.0	0.92	0.7070000000000001	0.0	33.9	0.0	41.3	11.0	13.8	dsDNAphage	linear	NZ_CP017249.1||6_partial	vir	41.3	75315.0	GCF_001806265.1
42707	GCF_001806265.1	NZ_CP017249.1||5_partial	0.913	0.0	0.913	dsDNAphage	97300	16	30.3	36.7	GCF_001806265.1	True	3717347.0	3814646.0	0.913	0.7070000000000001	0.0	36.7	0.0	30.3	23.9	9.2	dsDNAphage	linear	NZ_CP017249.1||5_partial	bac	36.7	97300.0	GCF_001806265.1
42708	GCF_001806265.1	NZ_CP017249.1||4_partial	0.933	0.0	0.933	dsDNAphage	127886	15	32.4	39.4	GCF_001806265.1	True	1723886.0	1851771.0	0.933	0.7070000000000001	0.0	39.4	0.0	32.4	19.7	8.5	dsDNAphage	linear	NZ_CP017249.1||4_partial	bac	39.4	127886.0	GCF_001806265.1
42709	GCF_001806265.1	NZ_CP017249.1||3_partial	0.907	0.0	0.907	dsDNAphage	122593	21	32.0	41.5	GCF_001806265.1	True	3428370.0	3550962.0	0.907	0.7070000000000001	0.0	41.5	0.0	32.0	18.4	8.2	dsDNAphage	linear	NZ_CP017249.1||3_partial	bac	41.5	122593.0	GCF_001806265.1
42710	GCF_001806265.1	NZ_CP017249.1||2_partial	0.9	0.0	0.9	dsDNAphage	136638	16	29.6	35.8	GCF_001806265.1	True	2800741.0	2937378.0	0.9	0.7070000000000001	0.0	35.8	0.0	29.6	25.2	9.4	dsDNAphage	linear	NZ_CP017249.1||2_partial	bac	35.8	136638.0	GCF_001806265.1
42713	GCF_001792875.1	NZ_CP015003.1||8_partial	0.92	0.0	0.92	dsDNAphage	15620	2	25.8	29.0	GCF_001792875.1	True	6515341.0	6530960.0	0.92	0.42	0.0	29.0	0.0	25.8	19.4	25.8	dsDNAphage	linear	NZ_CP015003.1||8_partial	bac	29.0	15620.0	GCF_001792875.1
42714	GCF_001792875.1	NZ_CP015003.1||7_partial	0.92	0.0	0.92	dsDNAphage	50754	13	32.9	30.1	GCF_001792875.1	True	674714.0	725467.0	0.92	0.42	0.0	30.1	0.0	32.9	28.8	8.2	dsDNAphage	linear	NZ_CP015003.1||7_partial	vir	32.9	50754.0	GCF_001792875.1
42715	GCF_001792875.1	NZ_CP015003.1||6_partial	0.933	0.0	0.933	dsDNAphage	63033	8	27.7	16.9	GCF_001792875.1	True	2509542.0	2572574.0	0.933	0.42	0.0	16.9	0.0	27.7	14.5	41.0	dsDNAphage	linear	NZ_CP015003.1||6_partial	unaligned	41.0	63033.0	GCF_001792875.1
42716	GCF_001792875.1	NZ_CP015003.1||5_partial	0.9	0.006999999999999999	0.9	dsDNAphage	97351	11	31.3	30.4	GCF_001792875.1	True	5062386.0	5159736.0	0.9	0.42	0.0	30.4	0.0	31.3	18.3	20.0	dsDNAphage	linear	NZ_CP015003.1||5_partial	vir	31.3	97351.0	GCF_001792875.1
42717	GCF_001792875.1	NZ_CP015003.1||4_partial	0.913	0.0	0.913	dsDNAphage	108082	13	35.6	28.0	GCF_001792875.1	True	5889607.0	5997688.0	0.913	0.42	0.0	28.0	0.0	35.6	18.9	17.4	dsDNAphage	linear	NZ_CP015003.1||4_partial	vir	35.6	108082.0	GCF_001792875.1
42718	GCF_001792875.1	NZ_CP015003.1||3_partial	0.9	0.006999999999999999	0.9	dsDNAphage	136427	13	34.1	30.7	GCF_001792875.1	True	4921986.0	5058412.0	0.9	0.42	0.0	30.7	0.0	34.1	15.6	19.6	dsDNAphage	linear	NZ_CP015003.1||3_partial	vir	34.1	136427.0	GCF_001792875.1
42719	GCF_001792875.1	NZ_CP015003.1||2_partial	0.9	0.0	0.9	dsDNAphage	195420	14	26.5	26.9	GCF_001792875.1	True	1317607.0	1513026.0	0.9	0.42	0.0	26.9	0.0	26.5	17.1	29.4	dsDNAphage	linear	NZ_CP015003.1||2_partial	unaligned	29.4	195420.0	GCF_001792875.1
42722	GCF_001792855.1	NZ_CP015002.1||6_partial	0.907	0.0	0.907	dsDNAphage	15266	2	25.8	25.8	GCF_001792855.1	True	6423780.0	6439045.0	0.907	0.393	0.0	25.8	0.0	25.8	16.1	32.3	dsDNAphage	linear	NZ_CP015002.1||6_partial	unaligned	32.3	15266.0	GCF_001792855.1
42723	GCF_001792855.1	NZ_CP015002.1||5_partial	0.927	0.0	0.927	dsDNAphage	56320	13	32.4	28.4	GCF_001792855.1	True	708802.0	765121.0	0.927	0.393	0.0	28.4	0.0	32.4	31.1	8.1	dsDNAphage	linear	NZ_CP015002.1||5_partial	vir	32.4	56320.0	GCF_001792855.1
42724	GCF_001792855.1	NZ_CP015002.1||4_partial	0.94	0.0	0.94	dsDNAphage	65660	8	29.1	16.3	GCF_001792855.1	True	2372185.0	2437844.0	0.94	0.393	0.0	16.3	0.0	29.1	14.0	40.7	dsDNAphage	linear	NZ_CP015002.1||4_partial	unaligned	40.7	65660.0	GCF_001792855.1
42725	GCF_001792855.1	NZ_CP015002.1||3_partial	0.9	0.006999999999999999	0.9	dsDNAphage	71373	8	35.6	37.8	GCF_001792855.1	True	618424.0	689796.0	0.9	0.393	0.0	37.8	0.0	35.6	10.0	16.7	dsDNAphage	linear	NZ_CP015002.1||3_partial	bac	37.8	71373.0	GCF_001792855.1
42726	GCF_001792855.1	NZ_CP015002.1||2_partial	0.9	0.0	0.9	dsDNAphage	91332	14	31.8	20.9	GCF_001792855.1	True	3320124.0	3411455.0	0.9	0.393	0.0	20.9	0.0	31.8	20.9	26.4	dsDNAphage	linear	NZ_CP015002.1||2_partial	vir	31.8	91332.0	GCF_001792855.1
42727	GCF_001792855.1	NZ_CP015002.1||1_partial	0.9	0.0	0.9	dsDNAphage	129150	13	32.5	30.6	GCF_001792855.1	True	5623497.0	5752646.0	0.9	0.393	0.0	30.6	0.0	32.5	13.8	23.1	dsDNAphage	linear	NZ_CP015002.1||1_partial	vir	32.5	129150.0	GCF_001792855.1
42728	GCF_001792855.1	NZ_CP015002.1||0_partial	0.9	0.0	0.9	dsDNAphage	153576	13	32.3	34.8	GCF_001792855.1	True	2788743.0	2942318.0	0.9	0.393	0.0	34.8	0.0	32.3	15.5	17.4	dsDNAphage	linear	NZ_CP015002.1||0_partial	bac	34.8	153576.0	GCF_001792855.1
42729	GCF_001792835.1	NZ_CP015001.1||4_partial	0.907	0.0	0.907	dsDNAphage	15266	2	29.0	25.8	GCF_001792835.1	True	6231377.0	6246642.0	0.907	0.32	0.0	25.8	0.0	29.0	19.4	25.8	dsDNAphage	linear	NZ_CP015001.1||4_partial	vir	29.0	15266.0	GCF_001792835.1
42730	GCF_001792835.1	NZ_CP015001.1||3_partial	0.92	0.0	0.92	dsDNAphage	50754	13	32.9	30.1	GCF_001792835.1	True	674721.0	725474.0	0.92	0.32	0.0	30.1	0.0	32.9	28.8	8.2	dsDNAphage	linear	NZ_CP015001.1||3_partial	vir	32.9	50754.0	GCF_001792835.1
42731	GCF_001792835.1	NZ_CP015001.1||2_partial	0.933	0.0	0.933	dsDNAphage	63296	8	27.7	16.9	GCF_001792835.1	True	2342568.0	2405863.0	0.933	0.32	0.0	16.9	0.0	27.7	13.3	42.2	dsDNAphage	linear	NZ_CP015001.1||2_partial	unaligned	42.2	63296.0	GCF_001792835.1
42732	GCF_001792835.1	NZ_CP015001.1||1_partial	0.913	0.0	0.913	dsDNAphage	84780	14	34.5	28.3	GCF_001792835.1	True	5480488.0	5565267.0	0.913	0.32	0.0	28.3	0.0	34.5	15.9	21.2	dsDNAphage	linear	NZ_CP015001.1||1_partial	vir	34.5	84780.0	GCF_001792835.1
42733	GCF_001792835.1	NZ_CP015001.1||0_partial	0.9	0.0	0.9	dsDNAphage	98276	11	30.4	29.6	GCF_001792835.1	True	4761983.0	4860258.0	0.9	0.32	0.0	29.6	0.0	30.4	20.0	20.0	dsDNAphage	linear	NZ_CP015001.1||0_partial	vir	30.4	98276.0	GCF_001792835.1
42734	GCF_001787355.1	NZ_CP014683.1||0_partial	0.947	0.02	0.947	dsDNAphage	17980	1	9.8	24.4	GCF_001787355.1	True	50760.0	68739.0	0.947	0.333	0.0	24.4	0.0	9.8	4.9	61.0	dsDNAphage	linear	NZ_CP014683.1||0_partial	unaligned	61.0	17980.0	GCF_001787355.1
42735	GCF_001787355.1	NZ_CP014681.1||1_partial	0.987	0.053	0.987	dsDNAphage	11446	1	13.6	27.3	GCF_001787355.1	True	2339297.0	2350742.0	0.987	0.253	0.0	27.3	0.0	13.6	22.7	36.4	dsDNAphage	linear	NZ_CP014681.1||1_partial	unaligned	36.4	11446.0	GCF_001787355.1
42736	GCF_001787355.1	NZ_CP014681.1||0_partial	0.98	0.0	0.98	dsDNAphage	26286	4	20.9	23.3	GCF_001787355.1	True	2160874.0	2187159.0	0.98	0.253	0.0	23.3	0.0	20.9	14.0	41.9	dsDNAphage	linear	NZ_CP014681.1||0_partial	unaligned	41.9	26286.0	GCF_001787355.1
42737	GCF_001787335.1	NZ_CP014674.1||1_partial	0.973	0.0	0.973	dsDNAphage	26300	4	20.9	23.3	GCF_001787335.1	True	2502342.0	2528641.0	0.973	0.267	0.0	23.3	0.0	20.9	14.0	41.9	dsDNAphage	linear	NZ_CP014674.1||1_partial	unaligned	41.9	26300.0	GCF_001787335.1
42738	GCF_001787335.1	NZ_CP014674.1||0_partial	0.907	0.0	0.907	dsDNAphage	71993	10	29.9	33.0	GCF_001787335.1	True	1500030.0	1572022.0	0.907	0.267	0.0	33.0	0.0	29.9	14.4	22.7	dsDNAphage	linear	NZ_CP014674.1||0_partial	bac	33.0	71993.0	GCF_001787335.1
42739	GCF_001767395.1	NZ_CP017014.1||0_partial	0.94	0.0	0.94	dsDNAphage	25103	2	14.6	9.8	GCF_001767395.1	True	2197371.0	2222473.0	0.94	0.2	0.0	9.8	0.0	14.6	19.5	56.1	dsDNAphage	linear	NZ_CP017014.1||0_partial	unaligned	56.1	25103.0	GCF_001767395.1
42740	GCF_001767355.1	NZ_CP016384.1||0_partial	0.987	0.1	0.987	dsDNAphage	10711	1	10.5	15.8	GCF_001767355.1	True	155920.0	166630.0	0.987	0.14	0.0	15.8	0.0	10.5	18.4	55.3	dsDNAphage	linear	NZ_CP016384.1||0_partial	unaligned	55.3	10711.0	GCF_001767355.1
42741	GCF_001767355.1	NZ_CP016383.1||1_partial	0.927	0.0	0.927	dsDNAphage	107666	16	31.5	30.8	GCF_001767355.1	True	2339088.0	2446753.0	0.927	0.387	0.0	30.8	0.0	31.5	23.8	13.8	dsDNAphage	linear	NZ_CP016383.1||1_partial	vir	31.5	107666.0	GCF_001767355.1
42742	GCF_001767355.1	NZ_CP016383.1||0_partial	0.9	0.0	0.9	dsDNAphage	119822	17	30.7	28.0	GCF_001767355.1	True	239433.0	359254.0	0.9	0.387	0.0	28.0	0.0	30.7	27.3	14.0	dsDNAphage	linear	NZ_CP016383.1||0_partial	vir	30.7	119822.0	GCF_001767355.1
42743	GCF_001767335.1	NZ_CP016212.1||3_partial	0.813	0.0	0.813	dsDNAphage	23499	1	21.3	27.7	GCF_001767335.1	True	3532751.0	3556249.0	0.813	0.32	0.0	27.7	0.0	21.3	25.5	25.5	dsDNAphage	linear	NZ_CP016212.1||3_partial	bac	27.7	23499.0	GCF_001767335.1
42744	GCF_001767335.1	NZ_CP016212.1||2_partial	0.933	0.0	0.933	dsDNAphage	70528	13	27.6	30.6	GCF_001767335.1	True	4498870.0	4569397.0	0.933	0.32	0.0	30.6	0.0	27.6	18.4	23.5	dsDNAphage	linear	NZ_CP016212.1||2_partial	bac	30.6	70528.0	GCF_001767335.1
42745	GCF_001767335.1	NZ_CP016212.1||1_partial	0.913	0.0	0.913	dsDNAphage	93676	11	40.4	19.1	GCF_001767335.1	True	3684995.0	3778670.0	0.913	0.32	0.0	19.1	0.0	40.4	14.7	25.7	dsDNAphage	linear	NZ_CP016212.1||1_partial	vir	40.4	93676.0	GCF_001767335.1
42746	GCF_001767335.1	NZ_CP016212.1||0_partial	0.9	0.0	0.9	dsDNAphage	107579	11	30.7	25.2	GCF_001767335.1	True	2147912.0	2255490.0	0.9	0.32	0.0	25.2	0.0	30.7	11.7	32.5	dsDNAphage	linear	NZ_CP016212.1||0_partial	unaligned	32.5	107579.0	GCF_001767335.1
42747	GCF_001767275.1	NZ_CP015206.1||0_partial	0.9	0.0	0.9	dsDNAphage	146249	19	36.6	12.9	GCF_001767275.1	True	807917.0	954165.0	0.9	0.4270000000000001	0.0	12.9	0.0	36.6	30.1	20.4	dsDNAphage	linear	NZ_CP015206.1||0_partial	vir	36.6	146249.0	GCF_001767275.1
42748	GCF_001767235.1	NZ_CP017599.1||2_partial	0.84	0.0	0.84	dsDNAphage	26396	1	27.5	17.5	GCF_001767235.1	True	7991935.0	8018330.0	0.84	0.373	0.0	17.5	0.0	27.5	32.5	22.5	dsDNAphage	linear	NZ_CP017599.1||2_partial	mix	32.5	26396.0	GCF_001767235.1
42749	GCF_001767235.1	NZ_CP017599.1||1_partial	0.847	0.0	0.847	dsDNAphage	38882	6	22.0	51.2	GCF_001767235.1	True	2198926.0	2237807.0	0.847	0.373	0.0	51.2	0.0	22.0	4.9	22.0	dsDNAphage	linear	NZ_CP017599.1||1_partial	bac	51.2	38882.0	GCF_001767235.1
42750	GCF_001767235.1	NZ_CP017599.1||0_partial	0.833	0.0	0.833	dsDNAphage	49430	7	21.3	38.3	GCF_001767235.1	True	4497295.0	4546724.0	0.833	0.373	0.0	38.3	0.0	21.3	6.4	34.0	dsDNAphage	linear	NZ_CP017599.1||0_partial	bac	38.3	49430.0	GCF_001767235.1
42751	GCF_001767215.1	NZ_CP017456.1||0_partial	0.887	0.0	0.887	dsDNAphage	64935	12	32.6	25.8	GCF_001767215.1	True	1332192.0	1397126.0	0.887	0.387	0.0	25.8	0.0	32.6	23.6	18.0	dsDNAphage	linear	NZ_CP017456.1||0_partial	vir	32.6	64935.0	GCF_001767215.1
42752	GCF_001766255.1	NZ_CP015168.1||2_partial	0.913	0.0	0.913	dsDNAphage	45617	12	37.1	29.0	GCF_001766255.1	True	165768.0	211384.0	0.913	0.4270000000000001	0.0	29.0	0.0	37.1	8.1	25.8	dsDNAphage	linear	NZ_CP015168.1||2_partial	vir	37.1	45617.0	GCF_001766255.1
42753	GCF_001766255.1	NZ_CP015168.1||1_partial	0.933	0.0	0.933	dsDNAphage	52295	5	23.1	22.0	GCF_001766255.1	True	370393.0	422687.0	0.933	0.4270000000000001	0.0	22.0	0.0	23.1	9.9	45.1	dsDNAphage	linear	NZ_CP015168.1||1_partial	unaligned	45.1	52295.0	GCF_001766255.1
42754	GCF_001766255.1	NZ_CP015168.1||0_partial	0.913	0.0	0.913	dsDNAphage	80296	10	29.5	21.0	GCF_001766255.1	True	1638957.0	1719252.0	0.913	0.4270000000000001	0.0	21.0	0.0	29.5	17.1	32.4	dsDNAphage	linear	NZ_CP015168.1||0_partial	unaligned	32.4	80296.0	GCF_001766255.1
42755	GCF_001766235.1	NZ_CP015164.1||1_partial	0.933	0.0	0.933	dsDNAphage	36355	12	37.7	26.4	GCF_001766235.1	True	126256.0	162610.0	0.933	0.42	0.0	26.4	0.0	37.7	13.2	22.6	dsDNAphage	linear	NZ_CP015164.1||1_partial	vir	37.7	36355.0	GCF_001766235.1
42756	GCF_001766235.1	NZ_CP015164.1||0_partial	0.933	0.0	0.933	dsDNAphage	68551	6	17.5	15.8	GCF_001766235.1	True	2154889.0	2223439.0	0.933	0.42	0.0	15.8	0.0	17.5	9.2	57.5	dsDNAphage	linear	NZ_CP015164.1||0_partial	unaligned	57.5	68551.0	GCF_001766235.1
42757	GCF_001761545.1	NZ_CP017326.1||1_partial	0.893	0.927	0.927	ssDNA	6287	1	35.0	15.0	GCF_001761545.1	False	202471.0	208757.0	0.927	0.0	0.0	15.0	0.0	35.0	10.0	40.0	ssDNA	linear	NZ_CP017326.1||1_partial	unaligned	40.0	6287.0	GCF_001761545.1
42758	GCF_001761545.1	NZ_CP017326.1||0_partial	0.907	0.0	0.907	dsDNAphage	122265	11	26.1	28.1	GCF_001761545.1	True	958862.0	1081126.0	0.907	0.34700000000000003	0.0	28.1	0.0	26.1	22.9	22.9	dsDNAphage	linear	NZ_CP017326.1||0_partial	bac	28.1	122265.0	GCF_001761545.1
42759	GCF_001761465.1	NZ_CP017479.1||1_partial	0.9	0.0	0.9	dsDNAphage	69707	4	35.5	20.4	GCF_001761465.1	True	920934.0	990640.0	0.9	0.287	0.0	20.4	0.0	35.5	11.8	32.3	dsDNAphage	linear	NZ_CP017479.1||1_partial	vir	35.5	69707.0	GCF_001761465.1
42760	GCF_001761465.1	NZ_CP017479.1||0_partial	0.907	0.0	0.907	dsDNAphage	73896	6	30.1	20.4	GCF_001761465.1	True	1963125.0	2037020.0	0.907	0.287	0.0	20.4	0.0	30.1	13.6	35.9	dsDNAphage	linear	NZ_CP017479.1||0_partial	unaligned	35.9	73896.0	GCF_001761465.1
42761	GCF_001761405.1	NZ_CP016043.1||1_partial	0.867	0.0	0.867	dsDNAphage	28736	1	27.3	43.2	GCF_001761405.1	True	1735974.0	1764709.0	0.867	0.34700000000000003	0.0	43.2	0.0	27.3	6.8	22.7	dsDNAphage	linear	NZ_CP016043.1||1_partial	bac	43.2	28736.0	GCF_001761405.1
42762	GCF_001761405.1	NZ_CP016043.1||0_partial	0.907	0.0	0.907	dsDNAphage	94784	20	37.0	33.3	GCF_001761405.1	True	3204556.0	3299339.0	0.907	0.34700000000000003	0.0	33.3	0.0	37.0	22.2	7.4	dsDNAphage	linear	NZ_CP016043.1||0_partial	vir	37.0	94784.0	GCF_001761405.1
42763	GCF_001761345.1	NZ_CP017578.1||2_partial	0.88	0.0	0.88	dsDNAphage	39538	1	21.0	16.1	GCF_001761345.1	True	3098297.0	3137834.0	0.88	0.38	0.0	16.1	0.0	21.0	21.0	41.9	dsDNAphage	linear	NZ_CP017578.1||2_partial	unaligned	41.9	39538.0	GCF_001761345.1
42764	GCF_001761345.1	NZ_CP017578.1||1_partial	0.92	0.0	0.92	dsDNAphage	55471	6	28.2	21.8	GCF_001761345.1	True	648001.0	703471.0	0.92	0.38	0.0	21.8	0.0	28.2	9.0	41.0	dsDNAphage	linear	NZ_CP017578.1||1_partial	unaligned	41.0	55471.0	GCF_001761345.1
42765	GCF_001761345.1	NZ_CP017578.1||0_partial	0.953	0.0	0.953	dsDNAphage	74226	8	26.4	13.2	GCF_001761345.1	True	83285.0	157510.0	0.953	0.38	0.0	12.3	0.9	26.4	17.9	42.5	dsDNAphage	linear	NZ_CP017578.1||0_partial	unaligned	42.5	74226.0	GCF_001761345.1
42766	GCF_001758625.2	NZ_CP062062.1||3_partial	0.933	0.0	0.933	dsDNAphage	58479	18	42.1	19.7	GCF_001758625.2	True	1812756.0	1871234.0	0.933	0.34700000000000003	0.0	19.7	0.0	42.1	19.7	18.4	dsDNAphage	linear	NZ_CP062062.1||3_partial	vir	42.1	58479.0	GCF_001758625.2
42767	GCF_001758625.2	NZ_CP062062.1||2_partial	0.907	0.006999999999999999	0.907	dsDNAphage	59389	8	35.9	32.1	GCF_001758625.2	True	5470955.0	5530343.0	0.907	0.34700000000000003	0.0	32.1	0.0	35.9	10.3	21.8	dsDNAphage	linear	NZ_CP062062.1||2_partial	vir	35.9	59389.0	GCF_001758625.2
42768	GCF_001758625.2	NZ_CP062062.1||1_partial	0.913	0.0	0.913	dsDNAphage	65891	7	36.7	17.8	GCF_001758625.2	True	2610517.0	2676407.0	0.913	0.34700000000000003	0.0	17.8	0.0	36.7	15.6	30.0	dsDNAphage	linear	NZ_CP062062.1||1_partial	vir	36.7	65891.0	GCF_001758625.2
42769	GCF_001758625.2	NZ_CP062062.1||0_partial	0.907	0.0	0.907	dsDNAphage	110209	23	34.5	25.2	GCF_001758625.2	True	4175497.0	4285705.0	0.907	0.34700000000000003	0.0	25.2	0.0	34.5	15.1	25.2	dsDNAphage	linear	NZ_CP062062.1||0_partial	vir	34.5	110209.0	GCF_001758625.2
42770	GCF_001753565.1	NZ_CP017442.1||7_partial	0.88	0.0	0.88	dsDNAphage	26985	2	27.3	52.3	GCF_001753565.1	True	5031881.0	5058865.0	0.88	0.627	0.0	52.3	0.0	27.3	13.6	6.8	dsDNAphage	linear	NZ_CP017442.1||7_partial	bac	52.3	26985.0	GCF_001753565.1
42771	GCF_001753565.1	NZ_CP017442.1||6_partial	0.893	0.0	0.893	dsDNAphage	48060	4	35.4	35.4	GCF_001753565.1	True	3731514.0	3779573.0	0.893	0.627	0.0	35.4	0.0	35.4	21.5	7.7	dsDNAphage	linear	NZ_CP017442.1||6_partial	bac	35.4	48060.0	GCF_001753565.1
42772	GCF_001753565.1	NZ_CP017442.1||5_partial	0.907	0.0	0.907	dsDNAphage	74361	14	41.8	29.6	GCF_001753565.1	True	2510163.0	2584523.0	0.907	0.627	0.0	29.6	0.0	41.8	16.3	12.2	dsDNAphage	linear	NZ_CP017442.1||5_partial	vir	41.8	74361.0	GCF_001753565.1
42773	GCF_001753565.1	NZ_CP017442.1||4_partial	0.9	0.0	0.9	dsDNAphage	116818	16	31.6	42.1	GCF_001753565.1	True	3446957.0	3563774.0	0.9	0.627	0.0	42.1	0.0	31.6	18.8	7.5	dsDNAphage	linear	NZ_CP017442.1||4_partial	bac	42.1	116818.0	GCF_001753565.1
42774	GCF_001753565.1	NZ_CP017442.1||3_partial	0.907	0.0	0.907	dsDNAphage	140872	15	34.0	37.5	GCF_001753565.1	True	1765084.0	1905955.0	0.907	0.627	0.0	37.5	0.0	34.0	20.8	7.6	dsDNAphage	linear	NZ_CP017442.1||3_partial	bac	37.5	140872.0	GCF_001753565.1
42775	GCF_001753565.1	NZ_CP017442.1||2_partial	0.9	0.006999999999999999	0.9	dsDNAphage	158795	34	48.7	32.0	GCF_001753565.1	True	2844835.0	3003629.0	0.9	0.627	0.0	32.0	0.0	48.7	10.7	8.6	dsDNAphage	linear	NZ_CP017442.1||2_partial	vir	48.7	158795.0	GCF_001753565.1
42778	GCF_001753545.1	NZ_CP017440.1||7_partial	0.913	0.0	0.913	dsDNAphage	25759	1	31.9	29.8	GCF_001753545.1	True	1224872.0	1250630.0	0.913	0.66	0.0	27.7	2.1	31.9	21.3	17.0	dsDNAphage	linear	NZ_CP017440.1||7_partial	vir	31.9	25759.0	GCF_001753545.1
42779	GCF_001753545.1	NZ_CP017440.1||6_partial	0.947	0.0	0.947	dsDNAphage	31845	2	23.6	34.5	GCF_001753545.1	True	4384898.0	4416742.0	0.947	0.66	0.0	34.5	0.0	23.6	18.2	23.6	dsDNAphage	linear	NZ_CP017440.1||6_partial	bac	34.5	31845.0	GCF_001753545.1
42780	GCF_001753545.1	NZ_CP017440.1||5_partial	0.92	0.0	0.92	dsDNAphage	77243	12	44.4	36.4	GCF_001753545.1	True	2887029.0	2964271.0	0.92	0.66	0.0	36.4	0.0	44.4	5.1	14.1	dsDNAphage	linear	NZ_CP017440.1||5_partial	vir	44.4	77243.0	GCF_001753545.1
42781	GCF_001753545.1	NZ_CP017440.1||4_partial	0.9	0.0	0.9	dsDNAphage	134524	15	30.1	35.9	GCF_001753545.1	True	2719696.0	2854219.0	0.9	0.66	0.0	35.9	0.0	30.1	25.5	8.5	dsDNAphage	linear	NZ_CP017440.1||4_partial	bac	35.9	134524.0	GCF_001753545.1
42786	GCF_001753525.1	NZ_CP017446.1||7_partial	0.893	0.0	0.893	dsDNAphage	23195	2	27.3	47.7	GCF_001753525.1	True	5035790.0	5058984.0	0.893	0.607	0.0	47.7	0.0	27.3	15.9	9.1	dsDNAphage	linear	NZ_CP017446.1||7_partial	bac	47.7	23195.0	GCF_001753525.1
42787	GCF_001753525.1	NZ_CP017446.1||6_partial	0.9	0.0	0.9	dsDNAphage	51537	4	35.7	38.6	GCF_001753525.1	True	3733112.0	3784648.0	0.9	0.607	0.0	38.6	0.0	35.7	18.6	7.1	dsDNAphage	linear	NZ_CP017446.1||6_partial	bac	38.6	51537.0	GCF_001753525.1
42788	GCF_001753525.1	NZ_CP017446.1||5_partial	0.92	0.0	0.92	dsDNAphage	86931	14	44.4	35.2	GCF_001753525.1	True	2899987.0	2986917.0	0.92	0.607	0.0	35.2	0.0	44.4	8.3	12.0	dsDNAphage	linear	NZ_CP017446.1||5_partial	vir	44.4	86931.0	GCF_001753525.1
42789	GCF_001753525.1	NZ_CP017446.1||4_partial	0.907	0.0	0.907	dsDNAphage	120843	16	31.7	42.4	GCF_001753525.1	True	3443518.0	3564360.0	0.907	0.607	0.0	42.4	0.0	31.7	18.7	7.2	dsDNAphage	linear	NZ_CP017446.1||4_partial	bac	42.4	120843.0	GCF_001753525.1
42790	GCF_001753525.1	NZ_CP017446.1||3_partial	0.907	0.0	0.907	dsDNAphage	140872	15	34.0	37.5	GCF_001753525.1	True	1764964.0	1905835.0	0.907	0.607	0.0	37.5	0.0	34.0	20.8	7.6	dsDNAphage	linear	NZ_CP017446.1||3_partial	bac	37.5	140872.0	GCF_001753525.1
42791	GCF_001753525.1	NZ_CP017446.1||2_partial	0.9	0.0	0.9	dsDNAphage	199558	34	37.8	38.2	GCF_001753525.1	True	2510047.0	2709604.0	0.9	0.607	0.0	38.2	0.0	37.8	15.9	8.2	dsDNAphage	linear	NZ_CP017446.1||2_partial	bac	38.2	199558.0	GCF_001753525.1
42794	GCF_001753505.1	NZ_CP017438.1||8_partial	0.893	0.0	0.893	dsDNAphage	15978	1	25.0	34.3	GCF_001753505.1	True	1219272.0	1235249.0	0.893	0.613	0.0	31.2	3.1	25.0	28.1	12.5	dsDNAphage	linear	NZ_CP017438.1||8_partial	bac	31.2	15978.0	GCF_001753505.1
42795	GCF_001753505.1	NZ_CP017438.1||7_partial	0.88	0.0	0.88	dsDNAphage	26985	2	27.3	52.3	GCF_001753505.1	True	5043956.0	5070940.0	0.88	0.613	0.0	52.3	0.0	27.3	13.6	6.8	dsDNAphage	linear	NZ_CP017438.1||7_partial	bac	52.3	26985.0	GCF_001753505.1
42796	GCF_001753505.1	NZ_CP017438.1||6_partial	0.893	0.0	0.893	dsDNAphage	48060	4	35.4	35.4	GCF_001753505.1	True	3735370.0	3783429.0	0.893	0.613	0.0	35.4	0.0	35.4	21.5	7.7	dsDNAphage	linear	NZ_CP017438.1||6_partial	bac	35.4	48060.0	GCF_001753505.1
42797	GCF_001753505.1	NZ_CP017438.1||5_partial	0.907	0.0	0.907	dsDNAphage	88729	14	43.9	34.6	GCF_001753505.1	True	2898056.0	2986784.0	0.907	0.613	0.0	34.6	0.0	43.9	8.4	13.1	dsDNAphage	linear	NZ_CP017438.1||5_partial	vir	43.9	88729.0	GCF_001753505.1
42798	GCF_001753505.1	NZ_CP017438.1||4_partial	0.9	0.0	0.9	dsDNAphage	116818	16	31.6	42.1	GCF_001753505.1	True	3450813.0	3567630.0	0.9	0.613	0.0	42.1	0.0	31.6	18.8	7.5	dsDNAphage	linear	NZ_CP017438.1||4_partial	bac	42.1	116818.0	GCF_001753505.1
42799	GCF_001753505.1	NZ_CP017438.1||3_partial	0.907	0.0	0.907	dsDNAphage	140872	15	34.0	37.5	GCF_001753505.1	True	1766248.0	1907119.0	0.907	0.613	0.0	37.5	0.0	34.0	20.8	7.6	dsDNAphage	linear	NZ_CP017438.1||3_partial	bac	37.5	140872.0	GCF_001753505.1
42803	GCF_001753485.1	NZ_CP017444.1||7_partial	0.913	0.0	0.913	dsDNAphage	25789	1	31.9	29.8	GCF_001753485.1	True	1223324.0	1249112.0	0.913	0.66	0.0	27.7	2.1	31.9	21.3	17.0	dsDNAphage	linear	NZ_CP017444.1||7_partial	vir	31.9	25789.0	GCF_001753485.1
42804	GCF_001753485.1	NZ_CP017444.1||6_partial	0.94	0.0	0.94	dsDNAphage	32471	3	25.5	34.5	GCF_001753485.1	True	4383159.0	4415629.0	0.94	0.66	0.0	34.5	0.0	25.5	18.2	21.8	dsDNAphage	linear	NZ_CP017444.1||6_partial	bac	34.5	32471.0	GCF_001753485.1
42805	GCF_001753485.1	NZ_CP017444.1||5_partial	0.9	0.0	0.9	dsDNAphage	126500	15	30.4	36.5	GCF_001753485.1	True	2720303.0	2846802.0	0.9	0.66	0.0	36.5	0.0	30.4	24.3	8.8	dsDNAphage	linear	NZ_CP017444.1||5_partial	bac	36.5	126500.0	GCF_001753485.1
42806	GCF_001753485.1	NZ_CP017444.1||4_partial	0.907	0.013	0.907	dsDNAphage	126249	15	36.7	38.7	GCF_001753485.1	True	2887472.0	3013720.0	0.907	0.66	0.0	38.7	0.0	36.7	14.0	10.7	dsDNAphage	linear	NZ_CP017444.1||4_partial	bac	38.7	126249.0	GCF_001753485.1
42807	GCF_001753485.1	NZ_CP017444.1||3_partial	0.907	0.006999999999999999	0.907	dsDNAphage	138230	31	46.8	32.9	GCF_001753485.1	True	2448108.0	2586337.0	0.907	0.66	0.0	32.9	0.0	46.8	12.7	7.5	dsDNAphage	linear	NZ_CP017444.1||3_partial	vir	46.8	138230.0	GCF_001753485.1
42811	GCF_001753465.1	NZ_CP017436.1||8_partial	0.887	0.0	0.887	dsDNAphage	15760	1	25.0	34.3	GCF_001753465.1	True	1219272.0	1235031.0	0.887	0.613	0.0	31.2	3.1	25.0	28.1	12.5	dsDNAphage	linear	NZ_CP017436.1||8_partial	bac	31.2	15760.0	GCF_001753465.1
42812	GCF_001753465.1	NZ_CP017436.1||7_partial	0.88	0.0	0.88	dsDNAphage	26985	2	27.3	52.3	GCF_001753465.1	True	5035531.0	5062515.0	0.88	0.613	0.0	52.3	0.0	27.3	13.6	6.8	dsDNAphage	linear	NZ_CP017436.1||7_partial	bac	52.3	26985.0	GCF_001753465.1
42813	GCF_001753465.1	NZ_CP017436.1||6_partial	0.893	0.0	0.893	dsDNAphage	48060	4	35.4	35.4	GCF_001753465.1	True	3733849.0	3781908.0	0.893	0.613	0.0	35.4	0.0	35.4	21.5	7.7	dsDNAphage	linear	NZ_CP017436.1||6_partial	bac	35.4	48060.0	GCF_001753465.1
42814	GCF_001753465.1	NZ_CP017436.1||5_partial	0.92	0.0	0.92	dsDNAphage	87684	14	42.5	36.8	GCF_001753465.1	True	2901790.0	2989473.0	0.92	0.613	0.0	36.8	0.0	42.5	8.5	12.3	dsDNAphage	linear	NZ_CP017436.1||5_partial	vir	42.5	87684.0	GCF_001753465.1
42815	GCF_001753465.1	NZ_CP017436.1||4_partial	0.9	0.0	0.9	dsDNAphage	115917	15	31.3	42.0	GCF_001753465.1	True	3449293.0	3565209.0	0.9	0.613	0.0	42.0	0.0	31.3	19.1	7.6	dsDNAphage	linear	NZ_CP017436.1||4_partial	bac	42.0	115917.0	GCF_001753465.1
42816	GCF_001753465.1	NZ_CP017436.1||3_partial	0.907	0.0	0.907	dsDNAphage	140866	15	34.0	37.5	GCF_001753465.1	True	1766030.0	1906895.0	0.907	0.613	0.0	37.5	0.0	34.0	20.8	7.6	dsDNAphage	linear	NZ_CP017436.1||3_partial	bac	37.5	140866.0	GCF_001753465.1
42817	GCF_001753465.1	NZ_CP017436.1||2_partial	0.907	0.0	0.907	dsDNAphage	197516	35	38.6	37.3	GCF_001753465.1	True	2510163.0	2707678.0	0.907	0.613	0.0	37.3	0.0	38.6	14.8	9.3	dsDNAphage	linear	NZ_CP017436.1||2_partial	vir	38.6	197516.0	GCF_001753465.1
42820	GCF_001753445.1	NZ_CP017434.1||7_partial	0.88	0.0	0.88	dsDNAphage	26628	2	27.3	50.0	GCF_001753445.1	True	5042272.0	5068899.0	0.88	0.607	0.0	50.0	0.0	27.3	15.9	6.8	dsDNAphage	linear	NZ_CP017434.1||7_partial	bac	50.0	26628.0	GCF_001753445.1
42821	GCF_001753445.1	NZ_CP017434.1||6_partial	0.893	0.0	0.893	dsDNAphage	48060	4	35.4	35.4	GCF_001753445.1	True	3736447.0	3784506.0	0.893	0.607	0.0	35.4	0.0	35.4	21.5	7.7	dsDNAphage	linear	NZ_CP017434.1||6_partial	bac	35.4	48060.0	GCF_001753445.1
42822	GCF_001753445.1	NZ_CP017434.1||5_partial	0.9	0.0	0.9	dsDNAphage	80636	14	40.8	30.1	GCF_001753445.1	True	2513800.0	2594435.0	0.9	0.607	0.0	30.1	0.0	40.8	16.5	12.6	dsDNAphage	linear	NZ_CP017434.1||5_partial	vir	40.8	80636.0	GCF_001753445.1
42823	GCF_001753445.1	NZ_CP017434.1||4_partial	0.9	0.0	0.9	dsDNAphage	116813	16	31.6	42.1	GCF_001753445.1	True	3451895.0	3568707.0	0.9	0.607	0.0	42.1	0.0	31.6	18.8	7.5	dsDNAphage	linear	NZ_CP017434.1||4_partial	bac	42.1	116813.0	GCF_001753445.1
42824	GCF_001753445.1	NZ_CP017434.1||3_partial	0.913	0.0	0.913	dsDNAphage	141516	15	33.3	38.2	GCF_001753445.1	True	1765393.0	1906908.0	0.913	0.607	0.0	38.2	0.0	33.3	20.8	7.6	dsDNAphage	linear	NZ_CP017434.1||3_partial	bac	38.2	141516.0	GCF_001753445.1
42825	GCF_001753445.1	NZ_CP017434.1||2_partial	0.907	0.0	0.907	dsDNAphage	158730	34	48.7	31.5	GCF_001753445.1	True	2849030.0	3007759.0	0.907	0.607	0.0	31.5	0.0	48.7	11.2	8.6	dsDNAphage	linear	NZ_CP017434.1||2_partial	vir	48.7	158730.0	GCF_001753445.1
42828	GCF_001753225.1	NZ_CP017420.1||8_partial	0.913	0.013	0.913	dsDNAphage	23301	1	31.7	17.1	GCF_001753225.1	True	237.0	23537.0	0.913	0.42	0.0	17.1	0.0	31.7	12.2	39.0	dsDNAphage	linear	NZ_CP017420.1||8_partial	unaligned	39.0	23301.0	GCF_001753225.1
42829	GCF_001753225.1	NZ_CP017420.1||7_partial	0.98	0.0	0.98	dsDNAphage	48808	6	41.0	4.9	GCF_001753225.1	True	7146909.0	7195716.0	0.98	0.42	0.0	4.9	0.0	41.0	1.6	52.5	dsDNAphage	linear	NZ_CP017420.1||7_partial	unaligned	52.5	48808.0	GCF_001753225.1
42830	GCF_001753225.1	NZ_CP017420.1||6_partial	0.933	0.0	0.933	dsDNAphage	68767	6	36.8	17.9	GCF_001753225.1	True	788322.0	857088.0	0.933	0.42	0.0	17.9	0.0	36.8	11.6	33.7	dsDNAphage	linear	NZ_CP017420.1||6_partial	vir	36.8	68767.0	GCF_001753225.1
42831	GCF_001753225.1	NZ_CP017420.1||5_partial	0.913	0.0	0.913	dsDNAphage	80140	10	29.5	27.6	GCF_001753225.1	True	26239.0	106378.0	0.913	0.42	0.0	27.6	0.0	29.5	13.3	29.5	dsDNAphage	linear	NZ_CP017420.1||5_partial	vir	29.5	80140.0	GCF_001753225.1
42832	GCF_001753225.1	NZ_CP017420.1||4_partial	0.947	0.0	0.947	dsDNAphage	80590	11	30.1	24.8	GCF_001753225.1	True	3438050.0	3518639.0	0.947	0.42	0.0	24.8	0.0	30.1	13.3	31.9	dsDNAphage	linear	NZ_CP017420.1||4_partial	unaligned	31.9	80590.0	GCF_001753225.1
42833	GCF_001753225.1	NZ_CP017420.1||3_partial	0.907	0.0	0.907	dsDNAphage	85658	10	27.3	29.1	GCF_001753225.1	True	2024280.0	2109937.0	0.907	0.42	0.0	29.1	0.0	27.3	14.5	29.1	dsDNAphage	linear	NZ_CP017420.1||3_partial	bac	29.1	85658.0	GCF_001753225.1
42834	GCF_001753225.1	NZ_CP017420.1||2_partial	0.9	0.0	0.9	dsDNAphage	149603	16	36.6	23.0	GCF_001753225.1	True	584082.0	733684.0	0.9	0.42	0.0	23.0	0.0	36.6	11.8	28.6	dsDNAphage	linear	NZ_CP017420.1||2_partial	vir	36.6	149603.0	GCF_001753225.1
42835	GCF_001753225.1	NZ_CP017420.1||1_partial	0.9	0.0	0.9	dsDNAphage	161658	15	27.2	24.6	GCF_001753225.1	True	3022134.0	3183791.0	0.9	0.42	0.0	24.6	0.0	27.2	16.9	31.3	dsDNAphage	linear	NZ_CP017420.1||1_partial	unaligned	31.3	161658.0	GCF_001753225.1
42837	GCF_001753185.1	NZ_CP017450.1||2_partial	0.9	0.0	0.9	dsDNAphage	103363	12	36.6	35.8	GCF_001753185.1	True	2082901.0	2186263.0	0.9	0.46	0.0	35.8	0.0	36.6	15.4	12.2	dsDNAphage	linear	NZ_CP017450.1||2_partial	vir	36.6	103363.0	GCF_001753185.1
42838	GCF_001753185.1	NZ_CP017450.1||1_partial	0.9	0.013	0.9	dsDNAphage	106666	12	30.2	33.3	GCF_001753185.1	True	2557246.0	2663911.0	0.9	0.46	0.0	33.3	0.0	30.2	23.3	13.2	dsDNAphage	linear	NZ_CP017450.1||1_partial	bac	33.3	106666.0	GCF_001753185.1
42839	GCF_001753185.1	NZ_CP017450.1||0_partial	0.913	0.006999999999999999	0.913	dsDNAphage	159439	10	31.6	35.2	GCF_001753185.1	True	4736499.0	4895937.0	0.913	0.46	0.0	35.2	0.0	31.6	18.1	15.0	dsDNAphage	linear	NZ_CP017450.1||0_partial	bac	35.2	159439.0	GCF_001753185.1
42840	GCF_001752685.2	NZ_CP014990.2||1_partial	0.907	0.0	0.907	dsDNAphage	77263	7	33.0	37.1	GCF_001752685.2	True	1173155.0	1250417.0	0.907	0.307	0.0	37.1	0.0	33.0	17.5	12.4	dsDNAphage	linear	NZ_CP014990.2||1_partial	bac	37.1	77263.0	GCF_001752685.2
42841	GCF_001752685.2	NZ_CP014990.2||0_partial	0.907	0.0	0.907	dsDNAphage	79924	13	31.7	24.0	GCF_001752685.2	True	1947071.0	2026994.0	0.907	0.307	0.0	24.0	0.0	31.7	18.3	26.0	dsDNAphage	linear	NZ_CP014990.2||0_partial	vir	31.7	79924.0	GCF_001752685.2
42842	GCF_001750885.1	NZ_CP014529.1||3_partial	0.9	0.0	0.9	dsDNAphage	35166	5	24.1	29.6	GCF_001750885.1	True	1001687.0	1036852.0	0.9	0.5529999999999999	0.0	29.6	0.0	24.1	20.4	25.9	dsDNAphage	linear	NZ_CP014529.1||3_partial	bac	29.6	35166.0	GCF_001750885.1
42843	GCF_001750885.1	NZ_CP014529.1||2_partial	0.9	0.0	0.9	dsDNAphage	70216	8	32.0	19.0	GCF_001750885.1	True	1377590.0	1447805.0	0.9	0.5529999999999999	0.0	19.0	0.0	32.0	30.0	19.0	dsDNAphage	linear	NZ_CP014529.1||2_partial	vir	32.0	70216.0	GCF_001750885.1
42844	GCF_001750885.1	NZ_CP014529.1||1_partial	0.9	0.0	0.9	dsDNAphage	99186	11	26.9	26.2	GCF_001750885.1	True	744807.0	843992.0	0.9	0.5529999999999999	0.0	26.2	0.0	26.9	15.4	31.5	dsDNAphage	linear	NZ_CP014529.1||1_partial	unaligned	31.5	99186.0	GCF_001750885.1
42845	GCF_001750885.1	NZ_CP014529.1||0_partial	0.913	0.0	0.913	dsDNAphage	126252	15	32.3	23.8	GCF_001750885.1	True	2254561.0	2380812.0	0.913	0.5529999999999999	0.0	23.8	0.0	32.3	23.8	20.1	dsDNAphage	linear	NZ_CP014529.1||0_partial	vir	32.3	126252.0	GCF_001750885.1
42846	GCF_001750865.1	NZ_CP011510.1||0_partial	0.853	0.0	0.853	dsDNAphage	14654	2	19.4	29.0	GCF_001750865.1	True	388989.0	403642.0	0.853	0.213	0.0	29.0	0.0	19.4	22.6	29.0	dsDNAphage	linear	NZ_CP011510.1||0_partial	bac	29.0	14654.0	GCF_001750865.1
42847	GCF_001750845.1	NZ_CP013190.1||5_partial	0.887	0.013	0.887	dsDNAphage	27584	2	24.4	51.1	GCF_001750845.1	True	3427468.0	3455051.0	0.887	0.48	0.0	51.1	0.0	24.4	20.0	4.4	dsDNAphage	linear	NZ_CP013190.1||5_partial	bac	51.1	27584.0	GCF_001750845.1
42848	GCF_001750845.1	NZ_CP013190.1||4_partial	0.853	0.0	0.853	dsDNAphage	35729	3	19.1	40.4	GCF_001750845.1	True	3182925.0	3218653.0	0.853	0.48	0.0	40.4	0.0	19.1	38.3	2.1	dsDNAphage	linear	NZ_CP013190.1||4_partial	bac	40.4	35729.0	GCF_001750845.1
42849	GCF_001750845.1	NZ_CP013190.1||3_partial	0.847	0.0	0.847	dsDNAphage	52028	9	30.1	41.1	GCF_001750845.1	True	1998565.0	2050592.0	0.847	0.48	0.0	41.1	0.0	30.1	6.8	21.9	dsDNAphage	linear	NZ_CP013190.1||3_partial	bac	41.1	52028.0	GCF_001750845.1
42850	GCF_001750845.1	NZ_CP013190.1||2_partial	0.9	0.0	0.9	dsDNAphage	74303	2	29.7	46.5	GCF_001750845.1	True	3700931.0	3775233.0	0.9	0.48	0.0	46.5	0.0	29.7	9.9	13.9	dsDNAphage	linear	NZ_CP013190.1||2_partial	bac	46.5	74303.0	GCF_001750845.1
42851	GCF_001750845.1	NZ_CP013190.1||1_partial	0.907	0.0	0.907	dsDNAphage	100138	12	31.6	47.4	GCF_001750845.1	True	1884436.0	1984573.0	0.907	0.48	0.0	47.4	0.0	31.6	9.8	11.3	dsDNAphage	linear	NZ_CP013190.1||1_partial	bac	47.4	100138.0	GCF_001750845.1
42852	GCF_001750845.1	NZ_CP013190.1||0_partial	0.9	0.0	0.9	dsDNAphage	116424	10	30.8	40.6	GCF_001750845.1	True	1313341.0	1429764.0	0.9	0.48	0.0	40.6	0.0	30.8	21.1	7.5	dsDNAphage	linear	NZ_CP013190.1||0_partial	bac	40.6	116424.0	GCF_001750845.1
42853	GCF_001750825.1	NZ_CP012694.1||2_partial	0.813	0.0	0.813	dsDNAphage	16638	2	11.1	27.8	GCF_001750825.1	True	1728694.0	1745331.0	0.813	0.44	0.0	27.8	0.0	11.1	16.7	44.4	dsDNAphage	linear	NZ_CP012694.1||2_partial	unaligned	44.4	16638.0	GCF_001750825.1
42854	GCF_001750825.1	NZ_CP012694.1||1_partial	0.94	0.0	0.94	dsDNAphage	57349	10	22.1	21.1	GCF_001750825.1	True	460900.0	518248.0	0.94	0.44	0.0	21.1	0.0	22.1	22.1	34.7	dsDNAphage	linear	NZ_CP012694.1||1_partial	unaligned	34.7	57349.0	GCF_001750825.1
42855	GCF_001750825.1	NZ_CP012694.1||0_partial	0.907	0.0	0.907	dsDNAphage	74411	12	29.3	31.3	GCF_001750825.1	True	1015612.0	1090022.0	0.907	0.44	0.0	30.3	1.0	29.3	12.1	27.3	dsDNAphage	linear	NZ_CP012694.1||0_partial	bac	30.3	74411.0	GCF_001750825.1
42856	GCF_001750785.1	NZ_CP017316.1||0_partial	0.82	0.0	0.82	dsDNAphage	34014	4	27.3	13.6	GCF_001750785.1	True	3848233.0	3882246.0	0.82	0.173	0.0	13.6	0.0	27.3	29.5	29.5	dsDNAphage	linear	NZ_CP017316.1||0_partial	mix	29.5	34014.0	GCF_001750785.1
42857	GCF_001750725.1	NZ_CP017279.1||2_partial	0.82	0.0	0.82	dsDNAphage	14453	1	24.0	36.0	GCF_001750725.1	True	2292818.0	2307270.0	0.82	0.36	0.0	36.0	0.0	24.0	28.0	12.0	dsDNAphage	linear	NZ_CP017279.1||2_partial	bac	36.0	14453.0	GCF_001750725.1
42858	GCF_001750725.1	NZ_CP017279.1||1_partial	0.9	0.0	0.9	dsDNAphage	46029	13	43.8	32.8	GCF_001750725.1	True	4339434.0	4385462.0	0.9	0.36	0.0	32.8	0.0	43.8	21.9	1.6	dsDNAphage	linear	NZ_CP017279.1||1_partial	vir	43.8	46029.0	GCF_001750725.1
42859	GCF_001750725.1	NZ_CP017279.1||0_partial	0.927	0.0	0.927	dsDNAphage	113658	20	30.9	33.1	GCF_001750725.1	True	1011643.0	1125300.0	0.927	0.36	0.0	33.1	0.0	30.9	24.5	11.5	dsDNAphage	linear	NZ_CP017279.1||0_partial	bac	33.1	113658.0	GCF_001750725.1
42860	GCF_001750705.1	NZ_CP017353.1||6_partial	0.88	0.0	0.88	dsDNAphage	18232	1	33.3	22.2	GCF_001750705.1	True	5348626.0	5366857.0	0.88	0.38	0.0	22.2	0.0	33.3	11.1	33.3	dsDNAphage	linear	NZ_CP017353.1||6_partial	vir	33.3	18232.0	GCF_001750705.1
42861	GCF_001750705.1	NZ_CP017353.1||5_partial	0.94	0.006999999999999999	0.94	dsDNAphage	31942	7	30.8	32.7	GCF_001750705.1	True	3366828.0	3398769.0	0.94	0.38	0.0	32.7	0.0	30.8	25.0	11.5	dsDNAphage	linear	NZ_CP017353.1||5_partial	bac	32.7	31942.0	GCF_001750705.1
42862	GCF_001750705.1	NZ_CP017353.1||4_partial	0.92	0.0	0.92	dsDNAphage	62963	7	31.5	17.4	GCF_001750705.1	True	3578149.0	3641111.0	0.92	0.38	0.0	16.3	1.1	31.5	18.5	32.6	dsDNAphage	linear	NZ_CP017353.1||4_partial	unaligned	32.6	62963.0	GCF_001750705.1
42863	GCF_001750705.1	NZ_CP017353.1||3_partial	0.94	0.006999999999999999	0.94	dsDNAphage	74020	20	45.1	28.6	GCF_001750705.1	True	2185968.0	2259987.0	0.94	0.38	0.0	28.6	0.0	45.1	11.0	15.4	dsDNAphage	linear	NZ_CP017353.1||3_partial	vir	45.1	74020.0	GCF_001750705.1
42864	GCF_001750705.1	NZ_CP017353.1||2_partial	0.9	0.0	0.9	dsDNAphage	93681	7	33.1	26.3	GCF_001750705.1	True	4226728.0	4320408.0	0.9	0.38	0.0	26.3	0.0	33.1	22.9	17.8	dsDNAphage	linear	NZ_CP017353.1||2_partial	vir	33.1	93681.0	GCF_001750705.1
42865	GCF_001750705.1	NZ_CP017353.1||1_partial	0.9	0.0	0.9	dsDNAphage	108867	20	30.9	35.0	GCF_001750705.1	True	952991.0	1061857.0	0.9	0.38	0.0	35.0	0.0	30.9	6.5	27.6	dsDNAphage	linear	NZ_CP017353.1||1_partial	bac	35.0	108867.0	GCF_001750705.1
42866	GCF_001750705.1	NZ_CP017353.1||0_partial	0.913	0.006999999999999999	0.913	dsDNAphage	185268	11	32.7	28.9	GCF_001750705.1	True	6320075.0	6505342.0	0.913	0.38	0.0	28.4	0.5	32.7	16.6	21.8	dsDNAphage	linear	NZ_CP017353.1||0_partial	vir	32.7	185268.0	GCF_001750705.1
42867	GCF_001750685.1	NZ_CP017269.1||3_partial	0.88	0.006999999999999999	0.88	dsDNAphage	24395	3	25.8	45.2	GCF_001750685.1	True	1386794.0	1411188.0	0.88	0.36	0.0	45.2	0.0	25.8	19.4	9.7	dsDNAphage	linear	NZ_CP017269.1||3_partial	bac	45.2	24395.0	GCF_001750685.1
42868	GCF_001750685.1	NZ_CP017269.1||2_partial	0.893	0.0	0.893	dsDNAphage	30093	1	24.1	18.5	GCF_001750685.1	True	271919.0	302011.0	0.893	0.36	0.0	18.5	0.0	24.1	20.4	37.0	dsDNAphage	linear	NZ_CP017269.1||2_partial	unaligned	37.0	30093.0	GCF_001750685.1
42869	GCF_001750685.1	NZ_CP017269.1||1_partial	0.9	0.0	0.9	dsDNAphage	66946	5	37.0	25.9	GCF_001750685.1	True	3080384.0	3147329.0	0.9	0.36	0.0	25.9	0.0	37.0	19.8	17.3	dsDNAphage	linear	NZ_CP017269.1||1_partial	vir	37.0	66946.0	GCF_001750685.1
42870	GCF_001750685.1	NZ_CP017269.1||0_partial	0.9	0.0	0.9	dsDNAphage	99730	8	32.2	24.8	GCF_001750685.1	True	5014425.0	5114154.0	0.9	0.36	0.0	24.8	0.0	32.2	16.5	26.4	dsDNAphage	linear	NZ_CP017269.1||0_partial	vir	32.2	99730.0	GCF_001750685.1
42871	GCF_001750405.1	NZ_CP015413.1||3_partial	0.953	0.0	0.953	dsDNAphage	25529	2	10.3	10.3	GCF_001750405.1	True	2789625.0	2815153.0	0.953	0.373	0.0	10.3	0.0	10.3	10.3	69.0	dsDNAphage	linear	NZ_CP015413.1||3_partial	unaligned	69.0	25529.0	GCF_001750405.1
42872	GCF_001750405.1	NZ_CP015413.1||2_partial	0.86	0.0	0.86	dsDNAphage	24687	3	20.0	16.7	GCF_001750405.1	True	2821380.0	2846066.0	0.86	0.373	0.0	16.7	0.0	20.0	30.0	33.3	dsDNAphage	linear	NZ_CP015413.1||2_partial	unaligned	33.3	24687.0	GCF_001750405.1
42873	GCF_001750405.1	NZ_CP015413.1||1_partial	0.94	0.0	0.94	dsDNAphage	75557	9	30.4	23.9	GCF_001750405.1	True	2443606.0	2519162.0	0.94	0.373	0.0	23.9	0.0	30.4	5.4	40.2	dsDNAphage	linear	NZ_CP015413.1||1_partial	unaligned	40.2	75557.0	GCF_001750405.1
42874	GCF_001750405.1	NZ_CP015413.1||0_partial	0.9	0.0	0.9	dsDNAphage	85149	20	27.1	36.4	GCF_001750405.1	True	3852046.0	3937194.0	0.9	0.373	0.0	36.4	0.0	27.1	7.5	29.0	dsDNAphage	linear	NZ_CP015413.1||0_partial	bac	36.4	85149.0	GCF_001750405.1
42875	GCF_001750185.1	NZ_CP015416.1||1_partial	0.887	0.153	0.887	dsDNAphage	9341	1	11.1	27.8	GCF_001750185.1	True	1232955.0	1242295.0	0.887	0.227	0.0	27.8	0.0	11.1	0.0	61.1	dsDNAphage	linear	NZ_CP015416.1||1_partial	unaligned	61.1	9341.0	GCF_001750185.1
42876	GCF_001750185.1	NZ_CP015416.1||0_partial	0.887	0.0	0.887	dsDNAphage	14364	3	15.4	19.2	GCF_001750185.1	True	1199999.0	1214362.0	0.887	0.227	0.0	19.2	0.0	15.4	7.7	57.7	dsDNAphage	linear	NZ_CP015416.1||0_partial	unaligned	57.7	14364.0	GCF_001750185.1
42877	GCF_001750185.1	NZ_CP015415.1||3_partial	0.953	0.0	0.953	dsDNAphage	25529	2	10.3	10.3	GCF_001750185.1	True	2789632.0	2815160.0	0.953	0.373	0.0	10.3	0.0	10.3	10.3	69.0	dsDNAphage	linear	NZ_CP015415.1||3_partial	unaligned	69.0	25529.0	GCF_001750185.1
42878	GCF_001750185.1	NZ_CP015415.1||2_partial	0.86	0.0	0.86	dsDNAphage	24687	3	20.0	16.7	GCF_001750185.1	True	2821387.0	2846073.0	0.86	0.373	0.0	16.7	0.0	20.0	30.0	33.3	dsDNAphage	linear	NZ_CP015415.1||2_partial	unaligned	33.3	24687.0	GCF_001750185.1
42879	GCF_001750185.1	NZ_CP015415.1||1_partial	0.94	0.0	0.94	dsDNAphage	75557	9	30.4	23.9	GCF_001750185.1	True	2443613.0	2519169.0	0.94	0.373	0.0	23.9	0.0	30.4	5.4	40.2	dsDNAphage	linear	NZ_CP015415.1||1_partial	unaligned	40.2	75557.0	GCF_001750185.1
42880	GCF_001750185.1	NZ_CP015415.1||0_partial	0.9	0.0	0.9	dsDNAphage	85149	20	27.1	36.4	GCF_001750185.1	True	3852050.0	3937198.0	0.9	0.373	0.0	36.4	0.0	27.1	7.5	29.0	dsDNAphage	linear	NZ_CP015415.1||0_partial	bac	36.4	85149.0	GCF_001750185.1
42881	GCF_001750165.1	NZ_CP015412.1||1_partial	0.887	0.153	0.887	dsDNAphage	9341	1	11.1	27.8	GCF_001750165.1	True	1249317.0	1258657.0	0.887	0.24	0.0	27.8	0.0	11.1	0.0	61.1	dsDNAphage	linear	NZ_CP015412.1||1_partial	unaligned	61.1	9341.0	GCF_001750165.1
42882	GCF_001750165.1	NZ_CP015412.1||0_partial	0.887	0.0	0.887	dsDNAphage	14364	3	15.4	19.2	GCF_001750165.1	True	1216361.0	1230724.0	0.887	0.24	0.0	19.2	0.0	15.4	7.7	57.7	dsDNAphage	linear	NZ_CP015412.1||0_partial	unaligned	57.7	14364.0	GCF_001750165.1
42883	GCF_001750165.1	NZ_CP015411.1||3_partial	0.953	0.0	0.953	dsDNAphage	25529	2	10.3	10.3	GCF_001750165.1	True	2792261.0	2817789.0	0.953	0.373	0.0	10.3	0.0	10.3	10.3	69.0	dsDNAphage	linear	NZ_CP015411.1||3_partial	unaligned	69.0	25529.0	GCF_001750165.1
42884	GCF_001750165.1	NZ_CP015411.1||2_partial	0.86	0.0	0.86	dsDNAphage	24687	3	20.0	16.7	GCF_001750165.1	True	2824016.0	2848702.0	0.86	0.373	0.0	16.7	0.0	20.0	30.0	33.3	dsDNAphage	linear	NZ_CP015411.1||2_partial	unaligned	33.3	24687.0	GCF_001750165.1
42885	GCF_001750165.1	NZ_CP015411.1||1_partial	0.94	0.0	0.94	dsDNAphage	75557	9	30.4	23.9	GCF_001750165.1	True	2446242.0	2521798.0	0.94	0.373	0.0	23.9	0.0	30.4	5.4	40.2	dsDNAphage	linear	NZ_CP015411.1||1_partial	unaligned	40.2	75557.0	GCF_001750165.1
42886	GCF_001750165.1	NZ_CP015411.1||0_partial	0.9	0.0	0.9	dsDNAphage	85149	20	27.1	36.4	GCF_001750165.1	True	3854696.0	3939844.0	0.9	0.373	0.0	36.4	0.0	27.1	7.5	29.0	dsDNAphage	linear	NZ_CP015411.1||0_partial	bac	36.4	85149.0	GCF_001750165.1
42887	GCF_001750145.1	NZ_CP015732.1||0_partial	0.907	0.0	0.907	dsDNAphage	35039	4	20.0	20.0	GCF_001750145.1	True	3959684.0	3994722.0	0.907	0.227	0.0	20.0	0.0	20.0	18.2	41.8	dsDNAphage	linear	NZ_CP015732.1||0_partial	unaligned	41.8	35039.0	GCF_001750145.1
42888	GCF_001747445.1	NZ_CP015222.1||3_partial	0.9	0.0	0.9	dsDNAphage	65407	7	33.3	39.1	GCF_001747445.1	True	1409113.0	1474519.0	0.9	0.4	0.0	39.1	0.0	33.3	16.1	11.5	dsDNAphage	linear	NZ_CP015222.1||3_partial	bac	39.1	65407.0	GCF_001747445.1
42889	GCF_001747445.1	NZ_CP015222.1||2_partial	0.9	0.0	0.9	dsDNAphage	82857	12	31.3	29.6	GCF_001747445.1	True	3383338.0	3466194.0	0.9	0.4	0.0	29.6	0.0	31.3	15.7	23.5	dsDNAphage	linear	NZ_CP015222.1||2_partial	vir	31.3	82857.0	GCF_001747445.1
42890	GCF_001747445.1	NZ_CP015222.1||1_partial	0.907	0.0	0.907	dsDNAphage	94933	12	33.9	21.5	GCF_001747445.1	True	666197.0	761129.0	0.907	0.4	0.0	21.5	0.0	33.9	23.1	21.5	dsDNAphage	linear	NZ_CP015222.1||1_partial	vir	33.9	94933.0	GCF_001747445.1
42891	GCF_001747445.1	NZ_CP015222.1||0_partial	0.9	0.0	0.9	dsDNAphage	85670	12	32.5	29.3	GCF_001747445.1	True	3235097.0	3320766.0	0.9	0.4	0.0	29.3	0.0	32.5	15.4	22.8	dsDNAphage	linear	NZ_CP015222.1||0_partial	vir	32.5	85670.0	GCF_001747445.1
42892	GCF_001747385.1	NZ_CP017296.1||2_partial	0.92	0.0	0.92	dsDNAphage	31411	12	39.2	23.5	GCF_001747385.1	True	373031.0	404441.0	0.92	0.24	0.0	23.5	0.0	39.2	23.5	13.7	dsDNAphage	linear	NZ_CP017296.1||2_partial	vir	39.2	31411.0	GCF_001747385.1
42893	GCF_001747385.1	NZ_CP017296.1||1_partial	0.9	0.0	0.9	dsDNAphage	33292	2	22.2	29.6	GCF_001747385.1	True	5115690.0	5148981.0	0.9	0.24	0.0	29.6	0.0	22.2	9.3	38.9	dsDNAphage	linear	NZ_CP017296.1||1_partial	unaligned	38.9	33292.0	GCF_001747385.1
42894	GCF_001747385.1	NZ_CP017296.1||0_partial	0.92	0.0	0.92	dsDNAphage	104504	18	40.5	26.1	GCF_001747385.1	True	2410469.0	2514972.0	0.92	0.24	0.0	26.1	0.0	40.5	11.1	22.2	dsDNAphage	linear	NZ_CP017296.1||0_partial	vir	40.5	104504.0	GCF_001747385.1
42895	GCF_001746815.1	NZ_CP014693.1||1_partial	0.907	0.0	0.907	dsDNAphage	57789	11	29.2	38.9	GCF_001746815.1	True	2419949.0	2477737.0	0.907	0.2	0.0	38.9	0.0	29.2	22.2	9.7	dsDNAphage	linear	NZ_CP014693.1||1_partial	bac	38.9	57789.0	GCF_001746815.1
42896	GCF_001746815.1	NZ_CP014693.1||0_partial	0.92	0.0	0.92	dsDNAphage	68566	12	34.1	28.6	GCF_001746815.1	True	1600155.0	1668720.0	0.92	0.2	0.0	28.6	0.0	34.1	14.3	23.1	dsDNAphage	linear	NZ_CP014693.1||0_partial	vir	34.1	68566.0	GCF_001746815.1
42897	GCF_001746795.1	NZ_CP013820.1||0_partial	0.84	0.0	0.84	dsDNAphage	70370	10	34.0	30.9	GCF_001746795.1	True	4474.0	74843.0	0.84	0.733	0.0	30.9	0.0	34.0	8.2	26.8	dsDNAphage	linear	NZ_CP013820.1||0_partial	vir	34.0	70370.0	GCF_001746795.1
42898	GCF_001746795.1	NZ_CP013818.1||full	0.873	0.013	0.873	dsDNAphage	32448	7	56.8	9.1	GCF_001746795.1	True	1108.0	33555.0	0.873	0.86	0.0	9.1	0.0	56.8	2.3	31.8	dsDNAphage	linear	NZ_CP013818.1||full	vir	56.8	32448.0	GCF_001746795.1
42899	GCF_001746695.1	NZ_CP013677.1||0_partial	0.947	0.006999999999999999	0.947	dsDNAphage	58379	18	34.1	32.9	GCF_001746695.1	True	1736350.0	1794728.0	0.947	0.407	0.0	32.9	0.0	34.1	12.2	20.7	dsDNAphage	linear	NZ_CP013677.1||0_partial	vir	34.1	58379.0	GCF_001746695.1
42900	GCF_001746575.1	NZ_CP017314.1||1_partial	0.92	0.0	0.92	dsDNAphage	59278	7	29.8	39.3	GCF_001746575.1	True	1344945.0	1404222.0	0.92	0.353	0.0	39.3	0.0	29.8	17.9	13.1	dsDNAphage	linear	NZ_CP017314.1||1_partial	bac	39.3	59278.0	GCF_001746575.1
42901	GCF_001746575.1	NZ_CP017314.1||0_partial	0.907	0.0	0.907	dsDNAphage	80133	12	33.0	27.7	GCF_001746575.1	True	3197766.0	3277898.0	0.907	0.353	0.0	27.7	0.0	33.0	15.2	24.1	dsDNAphage	linear	NZ_CP017314.1||0_partial	vir	33.0	80133.0	GCF_001746575.1
42902	GCF_001746535.1	NZ_CP012745.1||3_partial	0.9	0.0	0.9	dsDNAphage	67716	10	38.2	32.6	GCF_001746535.1	True	2057411.0	2125126.0	0.9	0.447	0.0	32.6	0.0	38.2	16.9	12.4	dsDNAphage	linear	NZ_CP012745.1||3_partial	vir	38.2	67716.0	GCF_001746535.1
42903	GCF_001746535.1	NZ_CP012745.1||2_partial	0.9	0.0	0.9	dsDNAphage	102490	9	39.8	23.6	GCF_001746535.1	True	3226851.0	3329340.0	0.9	0.447	0.0	23.6	0.0	39.8	18.7	17.9	dsDNAphage	linear	NZ_CP012745.1||2_partial	vir	39.8	102490.0	GCF_001746535.1
42904	GCF_001746535.1	NZ_CP012745.1||1_partial	0.9	0.0	0.9	dsDNAphage	111717	20	31.5	31.5	GCF_001746535.1	True	872854.0	984570.0	0.9	0.447	0.0	31.5	0.0	31.5	25.4	11.5	dsDNAphage	linear	NZ_CP012745.1||1_partial	bac	31.5	111717.0	GCF_001746535.1
42905	GCF_001746535.1	NZ_CP012745.1||0_partial	0.9	0.0	0.9	dsDNAphage	152719	10	33.5	29.6	GCF_001746535.1	True	4149083.0	4301801.0	0.9	0.447	0.0	29.1	0.5	33.5	22.5	14.3	dsDNAphage	linear	NZ_CP012745.1||0_partial	vir	33.5	152719.0	GCF_001746535.1
42906	GCF_001742225.1	NZ_CP017077.1||0_partial	0.873	0.0	0.873	dsDNAphage	16778	1	15.2	24.2	GCF_001742225.1	True	560109.0	576886.0	0.873	0.153	0.0	24.2	0.0	15.2	15.2	45.5	dsDNAphage	linear	NZ_CP017077.1||0_partial	unaligned	45.5	16778.0	GCF_001742225.1
42907	GCF_001742225.1	NZ_CP017075.1||3_partial	0.92	0.013	0.92	dsDNAphage	19055	9	37.8	24.3	GCF_001742225.1	True	3333416.0	3352470.0	0.92	0.42	0.0	24.3	0.0	37.8	24.3	13.5	dsDNAphage	linear	NZ_CP017075.1||3_partial	vir	37.8	19055.0	GCF_001742225.1
42908	GCF_001742225.1	NZ_CP017075.1||2_partial	0.927	0.0	0.927	dsDNAphage	62444	8	26.4	12.6	GCF_001742225.1	True	2319844.0	2382287.0	0.927	0.42	0.0	12.6	0.0	26.4	19.5	41.4	dsDNAphage	linear	NZ_CP017075.1||2_partial	unaligned	41.4	62444.0	GCF_001742225.1
42909	GCF_001742225.1	NZ_CP017075.1||1_partial	0.907	0.0	0.907	dsDNAphage	62587	15	39.8	17.2	GCF_001742225.1	True	1554706.0	1617292.0	0.907	0.42	0.0	17.2	0.0	39.8	20.4	22.6	dsDNAphage	linear	NZ_CP017075.1||1_partial	vir	39.8	62587.0	GCF_001742225.1
42910	GCF_001742225.1	NZ_CP017075.1||0_partial	0.9	0.0	0.9	dsDNAphage	123085	15	35.2	24.6	GCF_001742225.1	True	1226022.0	1349106.0	0.9	0.42	0.0	24.6	0.0	35.2	12.0	28.2	dsDNAphage	linear	NZ_CP017075.1||0_partial	vir	35.2	123085.0	GCF_001742225.1
42911	GCF_001742185.1	NZ_CP015750.1||4_partial	0.92	0.0	0.92	dsDNAphage	18239	1	18.2	39.4	GCF_001742185.1	True	245900.0	264138.0	0.92	0.493	0.0	39.4	0.0	18.2	6.1	36.4	dsDNAphage	linear	NZ_CP015750.1||4_partial	bac	39.4	18239.0	GCF_001742185.1
42912	GCF_001742185.1	NZ_CP015750.1||3_partial	0.907	0.0	0.907	dsDNAphage	27192	1	12.8	38.3	GCF_001742185.1	True	1814479.0	1841670.0	0.907	0.493	0.0	38.3	0.0	12.8	10.6	38.3	dsDNAphage	linear	NZ_CP015750.1||3_partial	bac	38.3	27192.0	GCF_001742185.1
42913	GCF_001742185.1	NZ_CP015750.1||2_partial	0.887	0.0	0.887	dsDNAphage	43226	2	20.0	29.2	GCF_001742185.1	True	2491795.0	2535020.0	0.887	0.493	0.0	29.2	0.0	20.0	27.7	23.1	dsDNAphage	linear	NZ_CP015750.1||2_partial	bac	29.2	43226.0	GCF_001742185.1
42914	GCF_001742185.1	NZ_CP015750.1||1_partial	0.927	0.0	0.927	dsDNAphage	86361	20	30.3	33.9	GCF_001742185.1	True	3921882.0	4008242.0	0.927	0.493	0.0	33.9	0.0	30.3	18.3	17.4	dsDNAphage	linear	NZ_CP015750.1||1_partial	bac	33.9	86361.0	GCF_001742185.1
42916	GCF_001742165.1	NZ_CP016442.1||0_partial	0.9	0.006999999999999999	0.9	dsDNAphage	82249	15	30.7	34.7	GCF_001742165.1	True	3624144.0	3706392.0	0.9	0.34	0.0	34.7	0.0	30.7	14.9	19.8	dsDNAphage	linear	NZ_CP016442.1||0_partial	bac	34.7	82249.0	GCF_001742165.1
42917	GCF_001742145.1	NZ_CP015749.1||2_partial	0.927	0.0	0.927	dsDNAphage	43388	7	30.0	41.7	GCF_001742145.1	True	951431.0	994818.0	0.927	0.467	0.0	41.7	0.0	30.0	18.3	10.0	dsDNAphage	linear	NZ_CP015749.1||2_partial	bac	41.7	43388.0	GCF_001742145.1
42918	GCF_001742145.1	NZ_CP015749.1||1_partial	0.9	0.0	0.9	dsDNAphage	84068	19	26.1	23.5	GCF_001742145.1	True	2284689.0	2368756.0	0.9	0.467	0.0	23.5	0.0	26.1	6.1	44.3	dsDNAphage	linear	NZ_CP015749.1||1_partial	unaligned	44.3	84068.0	GCF_001742145.1
42919	GCF_001742145.1	NZ_CP015749.1||0_partial	0.9	0.0	0.9	dsDNAphage	139928	6	25.8	40.6	GCF_001742145.1	True	1751248.0	1891175.0	0.9	0.467	0.0	40.6	0.0	25.8	15.5	18.1	dsDNAphage	linear	NZ_CP015749.1||0_partial	bac	40.6	139928.0	GCF_001742145.1
42920	GCF_001741665.1	NZ_CP012565.1||full	0.98	0.0	0.98	dsDNAphage	111859	14	54.5	5.8	GCF_001741665.1	True	1.0	111859.0	0.98	0.98	0.0	5.8	0.0	54.5	3.3	36.4	dsDNAphage	linear	NZ_CP012565.1||full	vir	54.5	111859.0	GCF_001741665.1
42921	GCF_001741665.1	NZ_CP012561.1||4_partial	0.893	0.0	0.893	dsDNAphage	69613	14	31.9	39.6	GCF_001741665.1	True	4086291.0	4155903.0	0.893	0.447	0.0	39.6	0.0	31.9	13.2	15.4	dsDNAphage	linear	NZ_CP012561.1||4_partial	bac	39.6	69613.0	GCF_001741665.1
42922	GCF_001741665.1	NZ_CP012561.1||3_partial	0.92	0.0	0.92	dsDNAphage	105233	10	33.6	31.3	GCF_001741665.1	True	3886200.0	3991432.0	0.92	0.447	0.0	31.3	0.0	33.6	16.8	18.3	dsDNAphage	linear	NZ_CP012561.1||3_partial	vir	33.6	105233.0	GCF_001741665.1
42923	GCF_001741665.1	NZ_CP012561.1||2_partial	0.913	0.0	0.913	dsDNAphage	102729	9	34.4	29.0	GCF_001741665.1	True	2304549.0	2407277.0	0.913	0.447	0.0	29.0	0.0	34.4	26.0	10.7	dsDNAphage	linear	NZ_CP012561.1||2_partial	vir	34.4	102729.0	GCF_001741665.1
42924	GCF_001741665.1	NZ_CP012561.1||1_partial	0.9	0.0	0.9	dsDNAphage	123416	10	31.6	27.7	GCF_001741665.1	True	4880909.0	5004324.0	0.9	0.447	0.0	27.7	0.0	31.6	20.6	20.0	dsDNAphage	linear	NZ_CP012561.1||1_partial	vir	31.6	123416.0	GCF_001741665.1
42925	GCF_001741665.1	NZ_CP012561.1||0_partial	0.907	0.006999999999999999	0.907	dsDNAphage	152954	13	31.5	32.1	GCF_001741665.1	True	2907357.0	3060310.0	0.907	0.447	0.0	32.1	0.0	31.5	18.5	17.9	dsDNAphage	linear	NZ_CP012561.1||0_partial	bac	32.1	152954.0	GCF_001741665.1
42926	GCF_001741545.1	NZ_CP012570.1||full	0.98	0.0	0.98	dsDNAphage	111036	14	53.8	5.9	GCF_001741545.1	True	1.0	111036.0	0.98	0.98	0.0	5.9	0.0	53.8	3.4	37.0	dsDNAphage	linear	NZ_CP012570.1||full	vir	53.8	111036.0	GCF_001741545.1
42927	GCF_001741545.1	NZ_CP012568.1||4_partial	0.907	0.0	0.907	dsDNAphage	85848	14	28.7	28.7	GCF_001741545.1	True	898812.0	984659.0	0.907	0.447	0.0	28.7	0.0	28.7	31.7	10.9	dsDNAphage	linear	NZ_CP012568.1||4_partial	mix	31.7	85848.0	GCF_001741545.1
42928	GCF_001741545.1	NZ_CP012568.1||3_partial	0.907	0.0	0.907	dsDNAphage	106450	9	31.8	39.4	GCF_001741545.1	True	2686814.0	2793263.0	0.907	0.447	0.0	39.4	0.0	31.8	18.2	10.6	dsDNAphage	linear	NZ_CP012568.1||3_partial	bac	39.4	106450.0	GCF_001741545.1
42929	GCF_001741545.1	NZ_CP012568.1||2_partial	0.913	0.0	0.913	dsDNAphage	116524	10	30.5	30.5	GCF_001741545.1	True	1097724.0	1214247.0	0.913	0.447	0.0	30.5	0.0	30.5	24.1	14.9	dsDNAphage	linear	NZ_CP012568.1||2_partial	bac	30.5	116524.0	GCF_001741545.1
42930	GCF_001741545.1	NZ_CP012568.1||1_partial	0.927	0.0	0.927	dsDNAphage	113007	10	30.8	25.2	GCF_001741545.1	True	93841.0	206847.0	0.927	0.447	0.0	25.2	0.0	30.8	22.4	21.7	dsDNAphage	linear	NZ_CP012568.1||1_partial	vir	30.8	113007.0	GCF_001741545.1
42931	GCF_001741545.1	NZ_CP012568.1||0_partial	0.907	0.0	0.907	dsDNAphage	121834	12	31.9	34.4	GCF_001741545.1	True	2059385.0	2181218.0	0.907	0.447	0.0	34.4	0.0	31.9	18.4	15.3	dsDNAphage	linear	NZ_CP012568.1||0_partial	bac	34.4	121834.0	GCF_001741545.1
42932	GCF_001735765.2	NZ_CP017253.2||3_partial	0.887	0.0	0.887	dsDNAphage	32930	3	23.3	27.9	GCF_001735765.2	True	2001065.0	2033994.0	0.887	0.493	0.0	27.9	0.0	23.3	18.6	30.2	dsDNAphage	linear	NZ_CP017253.2||3_partial	unaligned	30.2	32930.0	GCF_001735765.2
42933	GCF_001735765.2	NZ_CP017253.2||2_partial	0.907	0.0	0.907	dsDNAphage	42076	5	40.4	35.1	GCF_001735765.2	True	912665.0	954740.0	0.907	0.493	0.0	35.1	0.0	40.4	10.5	14.0	dsDNAphage	linear	NZ_CP017253.2||2_partial	vir	40.4	42076.0	GCF_001735765.2
42934	GCF_001735765.2	NZ_CP017253.2||1_partial	0.92	0.0	0.92	dsDNAphage	73891	12	34.9	19.3	GCF_001735765.2	True	576388.0	650278.0	0.92	0.493	0.0	19.3	0.0	34.9	25.3	20.5	dsDNAphage	linear	NZ_CP017253.2||1_partial	vir	34.9	73891.0	GCF_001735765.2
42935	GCF_001735765.2	NZ_CP017253.2||0_partial	0.907	0.0	0.907	dsDNAphage	80421	10	35.2	28.6	GCF_001735765.2	True	2481766.0	2562186.0	0.907	0.493	0.0	28.6	0.0	35.2	11.4	24.8	dsDNAphage	linear	NZ_CP017253.2||0_partial	vir	35.2	80421.0	GCF_001735765.2
42936	GCF_001735745.1	NZ_CP017260.1||2_partial	0.913	0.0	0.913	dsDNAphage	64132	1	22.8	15.2	GCF_001735745.1	True	1958547.0	2022678.0	0.913	0.3670000000000001	0.0	14.1	1.1	22.8	9.8	52.2	dsDNAphage	linear	NZ_CP017260.1||2_partial	unaligned	52.2	64132.0	GCF_001735745.1
42937	GCF_001735745.1	NZ_CP017260.1||1_partial	0.9	0.0	0.9	dsDNAphage	65075	4	37.9	23.2	GCF_001735745.1	True	2574288.0	2639362.0	0.9	0.3670000000000001	0.0	23.2	0.0	37.9	4.2	34.7	dsDNAphage	linear	NZ_CP017260.1||1_partial	vir	37.9	65075.0	GCF_001735745.1
42938	GCF_001735745.1	NZ_CP017260.1||0_partial	0.907	0.0	0.907	dsDNAphage	120064	5	26.8	14.8	GCF_001735745.1	True	1756224.0	1876287.0	0.907	0.3670000000000001	0.0	14.8	0.0	26.8	13.4	45.1	dsDNAphage	linear	NZ_CP017260.1||0_partial	unaligned	45.1	120064.0	GCF_001735745.1
42939	GCF_001735705.1	NZ_CP016404.1||2_partial	0.9	0.0	0.9	dsDNAphage	123399	19	31.6	40.6	GCF_001735705.1	True	1589809.0	1713207.0	0.9	0.46	0.0	40.6	0.0	31.6	21.1	6.8	dsDNAphage	linear	NZ_CP016404.1||2_partial	bac	40.6	123399.0	GCF_001735705.1
42940	GCF_001735705.1	NZ_CP016404.1||1_partial	0.9	0.0	0.9	dsDNAphage	138138	14	29.9	36.8	GCF_001735705.1	True	980497.0	1118634.0	0.9	0.46	0.0	36.8	0.0	29.9	21.5	11.8	dsDNAphage	linear	NZ_CP016404.1||1_partial	bac	36.8	138138.0	GCF_001735705.1
42941	GCF_001735705.1	NZ_CP016404.1||0_partial	0.9	0.0	0.9	dsDNAphage	193066	18	30.1	42.6	GCF_001735705.1	True	3207236.0	3400301.0	0.9	0.46	0.0	42.6	0.0	30.1	23.4	3.8	dsDNAphage	linear	NZ_CP016404.1||0_partial	bac	42.6	193066.0	GCF_001735705.1
42942	GCF_001735655.2	NZ_CP025495.1||2_partial	0.907	0.006999999999999999	0.907	dsDNAphage	10332	1	20.7	24.1	GCF_001735655.2	True	35414.0	45745.0	0.907	0.52	0.0	24.1	0.0	20.7	31.0	24.1	dsDNAphage	circular	NZ_CP025495.1||2_partial	mix	31.0	10332.0	GCF_001735655.2
42943	GCF_001735655.2	NZ_CP025495.1||1_partial	0.953	0.0	0.953	dsDNAphage	109158	12	47.4	22.2	GCF_001735655.2	True	2634062.0	2743219.0	0.953	0.52	0.0	22.2	0.0	47.4	23.7	6.7	dsDNAphage	circular	NZ_CP025495.1||1_partial	vir	47.4	109158.0	GCF_001735655.2
42944	GCF_001735655.2	NZ_CP025495.1||0_partial	0.913	0.0	0.913	dsDNAphage	117298	12	42.6	27.7	GCF_001735655.2	True	2115210.0	2232507.0	0.913	0.52	0.0	27.7	0.0	42.6	19.6	10.1	dsDNAphage	circular	NZ_CP025495.1||0_partial	vir	42.6	117298.0	GCF_001735655.2
42946	GCF_001729925.2	NZ_CP016501.2||2_partial	0.7929999999999999	0.933	0.933	ssDNA	5232	1	21.1	15.8	GCF_001729925.2	False	1889570.0	1894801.0	0.933	0.0	0.0	15.8	0.0	21.1	26.3	36.8	ssDNA	linear	NZ_CP016501.2||2_partial	unaligned	36.8	5232.0	GCF_001729925.2
42947	GCF_001729925.2	NZ_CP016501.2||1_partial	0.9	0.0	0.9	dsDNAphage	22917	1	39.0	29.3	GCF_001729925.2	True	1849796.0	1872712.0	0.9	0.5	0.0	29.3	0.0	39.0	12.2	19.5	dsDNAphage	linear	NZ_CP016501.2||1_partial	vir	39.0	22917.0	GCF_001729925.2
42948	GCF_001729925.2	NZ_CP016501.2||0_partial	0.9	0.0	0.9	dsDNAphage	126940	9	33.1	34.6	GCF_001729925.2	True	1136843.0	1263782.0	0.9	0.5	0.0	34.6	0.0	33.1	23.1	9.2	dsDNAphage	linear	NZ_CP016501.2||0_partial	bac	34.6	126940.0	GCF_001729925.2
42949	GCF_001729805.1	NZ_CP017185.1||0_partial	0.887	0.0	0.887	dsDNAphage	69221	4	30.2	17.5	GCF_001729805.1	True	79711.0	148931.0	0.887	0.767	0.0	17.5	0.0	30.2	9.5	42.9	dsDNAphage	linear	NZ_CP017185.1||0_partial	unaligned	42.9	69221.0	GCF_001729805.1
42950	GCF_001729805.1	NZ_CP017184.1||2_partial	0.907	0.006999999999999999	0.907	dsDNAphage	42053	13	39.3	37.7	GCF_001729805.1	True	4033231.0	4075283.0	0.907	0.467	0.0	37.7	0.0	39.3	13.1	9.8	dsDNAphage	linear	NZ_CP017184.1||2_partial	vir	39.3	42053.0	GCF_001729805.1
42951	GCF_001729805.1	NZ_CP017184.1||1_partial	0.893	0.0	0.893	dsDNAphage	158718	13	30.5	36.8	GCF_001729805.1	True	3144031.0	3302748.0	0.893	0.467	0.0	36.8	0.0	30.5	24.1	8.6	dsDNAphage	linear	NZ_CP017184.1||1_partial	bac	36.8	158718.0	GCF_001729805.1
42953	GCF_001729785.1	NZ_CP017183.1||4_partial	0.907	0.0	0.907	dsDNAphage	31378	2	34.8	39.1	GCF_001729785.1	True	1149091.0	1180468.0	0.907	0.48	0.0	39.1	0.0	34.8	10.9	15.2	dsDNAphage	linear	NZ_CP017183.1||4_partial	bac	39.1	31378.0	GCF_001729785.1
42954	GCF_001729785.1	NZ_CP017183.1||3_partial	0.947	0.0	0.947	dsDNAphage	56362	4	30.6	26.4	GCF_001729785.1	True	2035981.0	2092342.0	0.947	0.48	0.0	26.4	0.0	30.6	27.8	15.3	dsDNAphage	linear	NZ_CP017183.1||3_partial	vir	30.6	56362.0	GCF_001729785.1
42955	GCF_001729785.1	NZ_CP017183.1||2_partial	0.9	0.0	0.9	dsDNAphage	97864	5	25.4	41.8	GCF_001729785.1	True	2447845.0	2545708.0	0.9	0.48	0.0	41.8	0.0	25.4	20.5	12.3	dsDNAphage	linear	NZ_CP017183.1||2_partial	bac	41.8	97864.0	GCF_001729785.1
42956	GCF_001729785.1	NZ_CP017183.1||1_partial	0.907	0.0	0.907	dsDNAphage	102545	5	28.5	30.1	GCF_001729785.1	True	3406736.0	3509280.0	0.907	0.48	0.0	30.1	0.0	28.5	24.4	17.1	dsDNAphage	linear	NZ_CP017183.1||1_partial	bac	30.1	102545.0	GCF_001729785.1
42957	GCF_001729785.1	NZ_CP017183.1||0_partial	0.9	0.0	0.9	dsDNAphage	164280	18	31.7	32.2	GCF_001729785.1	True	1780105.0	1944384.0	0.9	0.48	0.0	32.2	0.0	31.7	21.1	15.1	dsDNAphage	linear	NZ_CP017183.1||0_partial	bac	32.2	164280.0	GCF_001729785.1
42959	GCF_001729765.1	NZ_CP017181.1||9_partial	0.84	0.0	0.84	dsDNAphage	19288	2	21.9	68.8	GCF_001729765.1	True	2927980.0	2947267.0	0.84	0.52	0.0	68.8	0.0	21.9	6.2	3.1	dsDNAphage	linear	NZ_CP017181.1||9_partial	bac	68.8	19288.0	GCF_001729765.1
42960	GCF_001729765.1	NZ_CP017181.1||8_partial	0.9	0.0	0.9	dsDNAphage	20918	1	15.0	32.5	GCF_001729765.1	True	485005.0	505922.0	0.9	0.52	0.0	32.5	0.0	15.0	22.5	30.0	dsDNAphage	linear	NZ_CP017181.1||8_partial	bac	32.5	20918.0	GCF_001729765.1
42961	GCF_001729765.1	NZ_CP017181.1||7_partial	0.867	0.0	0.867	dsDNAphage	40299	3	28.0	40.0	GCF_001729765.1	True	3184186.0	3224484.0	0.867	0.52	0.0	40.0	0.0	28.0	24.0	8.0	dsDNAphage	linear	NZ_CP017181.1||7_partial	bac	40.0	40299.0	GCF_001729765.1
42962	GCF_001729765.1	NZ_CP017181.1||6_partial	0.907	0.0	0.907	dsDNAphage	39087	3	27.1	44.1	GCF_001729765.1	True	1824474.0	1863560.0	0.907	0.52	0.0	44.1	0.0	27.1	16.9	11.9	dsDNAphage	linear	NZ_CP017181.1||6_partial	bac	44.1	39087.0	GCF_001729765.1
42963	GCF_001729765.1	NZ_CP017181.1||5_partial	0.92	0.0	0.92	dsDNAphage	54032	3	28.8	34.8	GCF_001729765.1	True	3519101.0	3573132.0	0.92	0.52	0.0	34.8	0.0	28.8	27.3	9.1	dsDNAphage	linear	NZ_CP017181.1||5_partial	bac	34.8	54032.0	GCF_001729765.1
42964	GCF_001729765.1	NZ_CP017181.1||4_partial	0.907	0.0	0.907	dsDNAphage	65510	8	28.4	40.9	GCF_001729765.1	True	3575010.0	3640519.0	0.907	0.52	0.0	40.9	0.0	28.4	22.7	8.0	dsDNAphage	linear	NZ_CP017181.1||4_partial	bac	40.9	65510.0	GCF_001729765.1
42965	GCF_001729765.1	NZ_CP017181.1||3_partial	0.907	0.0	0.907	dsDNAphage	78110	20	39.8	34.4	GCF_001729765.1	True	2617455.0	2695564.0	0.907	0.52	0.0	34.4	0.0	39.8	12.9	12.9	dsDNAphage	linear	NZ_CP017181.1||3_partial	vir	39.8	78110.0	GCF_001729765.1
42966	GCF_001729765.1	NZ_CP017181.1||2_partial	0.9	0.0	0.9	dsDNAphage	124779	18	38.4	28.9	GCF_001729765.1	True	2039548.0	2164326.0	0.9	0.52	0.0	28.9	0.0	38.4	17.6	15.1	dsDNAphage	linear	NZ_CP017181.1||2_partial	vir	38.4	124779.0	GCF_001729765.1
42967	GCF_001729765.1	NZ_CP017181.1||1_partial	0.9	0.0	0.9	dsDNAphage	150230	7	25.0	38.1	GCF_001729765.1	True	890177.0	1040406.0	0.9	0.52	0.0	37.5	0.6	25.0	20.0	16.9	dsDNAphage	linear	NZ_CP017181.1||1_partial	bac	37.5	150230.0	GCF_001729765.1
42968	GCF_001729765.1	NZ_CP017181.1||0_partial	0.9	0.0	0.9	dsDNAphage	151394	16	26.0	38.5	GCF_001729765.1	True	1577110.0	1728503.0	0.9	0.52	0.0	38.5	0.0	26.0	27.8	7.7	dsDNAphage	linear	NZ_CP017181.1||0_partial	bac	38.5	151394.0	GCF_001729765.1
42969	GCF_001729745.1	NZ_CP017186.1||1_partial	0.907	0.0	0.907	dsDNAphage	83679	19	40.0	34.7	GCF_001729745.1	True	2436464.0	2520142.0	0.907	0.453	0.0	34.7	0.0	40.0	13.7	11.6	dsDNAphage	linear	NZ_CP017186.1||1_partial	vir	40.0	83679.0	GCF_001729745.1
42971	GCF_001729725.1	NZ_CP017179.1||3_partial	0.9	0.006999999999999999	0.9	dsDNAphage	84406	11	29.6	45.9	GCF_001729725.1	True	4044769.0	4129174.0	0.9	0.473	0.0	45.9	0.0	29.6	15.3	9.2	dsDNAphage	linear	NZ_CP017179.1||3_partial	bac	45.9	84406.0	GCF_001729725.1
42972	GCF_001729725.1	NZ_CP017179.1||2_partial	0.947	0.0	0.947	dsDNAphage	96307	17	31.5	30.6	GCF_001729725.1	True	2011489.0	2107795.0	0.947	0.473	0.0	30.6	0.0	31.5	20.7	17.1	dsDNAphage	linear	NZ_CP017179.1||2_partial	vir	31.5	96307.0	GCF_001729725.1
42973	GCF_001729725.1	NZ_CP017179.1||1_partial	0.907	0.0	0.907	dsDNAphage	148581	18	36.1	36.1	GCF_001729725.1	True	3130799.0	3279379.0	0.907	0.473	0.0	36.1	0.0	36.1	22.2	5.7	dsDNAphage	linear	NZ_CP017179.1||1_partial	bac	36.1	148581.0	GCF_001729725.1
42974	GCF_001729725.1	NZ_CP017179.1||0_partial	0.9	0.0	0.9	dsDNAphage	149839	10	33.1	35.4	GCF_001729725.1	True	2813133.0	2962971.0	0.9	0.473	0.0	35.4	0.0	33.1	14.9	16.6	dsDNAphage	linear	NZ_CP017179.1||0_partial	bac	35.4	149839.0	GCF_001729725.1
42975	GCF_001729705.1	NZ_CP017180.1||3_partial	0.867	0.0	0.867	dsDNAphage	48334	5	14.5	33.3	GCF_001729705.1	True	4169640.0	4217973.0	0.867	0.513	0.0	33.3	0.0	14.5	33.3	18.8	dsDNAphage	linear	NZ_CP017180.1||3_partial	bac	33.3	48334.0	GCF_001729705.1
42976	GCF_001729705.1	NZ_CP017180.1||2_partial	0.907	0.0	0.907	dsDNAphage	169789	9	33.5	39.2	GCF_001729705.1	True	1140406.0	1310194.0	0.907	0.513	0.0	39.2	0.0	33.5	17.0	10.3	dsDNAphage	linear	NZ_CP017180.1||2_partial	bac	39.2	169789.0	GCF_001729705.1
42977	GCF_001729705.1	NZ_CP017180.1||1_partial	0.9	0.006999999999999999	0.9	dsDNAphage	173637	15	33.2	34.2	GCF_001729705.1	True	2016597.0	2190233.0	0.9	0.513	0.0	34.2	0.0	33.2	21.1	11.6	dsDNAphage	linear	NZ_CP017180.1||1_partial	bac	34.2	173637.0	GCF_001729705.1
42979	GCF_001729525.1	NZ_CP017150.1||1_partial	0.88	0.0	0.88	dsDNAphage	12710	2	14.3	17.9	GCF_001729525.1	True	3639445.0	3652154.0	0.88	0.213	0.0	17.9	0.0	14.3	17.9	50.0	dsDNAphage	linear	NZ_CP017150.1||1_partial	unaligned	50.0	12710.0	GCF_001729525.1
42980	GCF_001729525.1	NZ_CP017150.1||0_partial	0.84	0.006999999999999999	0.84	dsDNAphage	21385	3	20.0	35.0	GCF_001729525.1	True	3154210.0	3175594.0	0.84	0.213	0.0	35.0	0.0	20.0	20.0	25.0	dsDNAphage	linear	NZ_CP017150.1||0_partial	bac	35.0	21385.0	GCF_001729525.1
42981	GCF_001729505.1	NZ_CP017149.1||0_partial	0.9	0.0	0.9	dsDNAphage	61623	14	32.1	26.9	GCF_001729505.1	True	670502.0	732124.0	0.9	0.207	0.0	26.9	0.0	32.1	32.1	9.0	dsDNAphage	linear	NZ_CP017149.1||0_partial	vir	32.1	61623.0	GCF_001729505.1
42983	GCF_001729265.1	NZ_CP016044.1||3_partial	0.94	0.0	0.94	dsDNAphage	27855	2	20.9	20.9	GCF_001729265.1	True	2972307.0	3000161.0	0.94	0.4	0.0	20.9	0.0	20.9	16.3	41.9	dsDNAphage	linear	NZ_CP016044.1||3_partial	unaligned	41.9	27855.0	GCF_001729265.1
42984	GCF_001729265.1	NZ_CP016044.1||2_partial	0.893	0.0	0.893	dsDNAphage	87154	5	29.3	37.0	GCF_001729265.1	True	1739662.0	1826815.0	0.893	0.4	0.0	37.0	0.0	29.3	16.3	17.4	dsDNAphage	linear	NZ_CP016044.1||2_partial	bac	37.0	87154.0	GCF_001729265.1
42985	GCF_001729265.1	NZ_CP016044.1||1_partial	0.9	0.0	0.9	dsDNAphage	78778	19	40.2	35.1	GCF_001729265.1	True	490915.0	569692.0	0.9	0.4	0.0	35.1	0.0	40.2	19.6	5.2	dsDNAphage	linear	NZ_CP016044.1||1_partial	vir	40.2	78778.0	GCF_001729265.1
42986	GCF_001729265.1	NZ_CP016044.1||0_partial	0.907	0.0	0.907	dsDNAphage	162895	26	41.2	33.0	GCF_001729265.1	True	2658977.0	2821871.0	0.907	0.4	0.0	33.0	0.0	41.2	10.3	15.5	dsDNAphage	linear	NZ_CP016044.1||0_partial	vir	41.2	162895.0	GCF_001729265.1
42987	GCF_001729245.1	NZ_CP015217.1||2_partial	0.88	0.0	0.88	dsDNAphage	15715	2	23.3	20.0	GCF_001729245.1	True	238275.0	253989.0	0.88	0.227	0.0	20.0	0.0	23.3	26.7	30.0	dsDNAphage	linear	NZ_CP015217.1||2_partial	unaligned	30.0	15715.0	GCF_001729245.1
42988	GCF_001729245.1	NZ_CP015217.1||1_partial	0.887	0.0	0.887	dsDNAphage	29341	4	27.9	25.6	GCF_001729245.1	True	1209941.0	1239281.0	0.887	0.227	0.0	25.6	0.0	27.9	9.3	37.2	dsDNAphage	linear	NZ_CP015217.1||1_partial	unaligned	37.2	29341.0	GCF_001729245.1
42989	GCF_001729245.1	NZ_CP015217.1||0_partial	0.9	0.0	0.9	dsDNAphage	29985	2	14.5	12.7	GCF_001729245.1	True	181039.0	211023.0	0.9	0.227	0.0	12.7	0.0	14.5	16.4	56.4	dsDNAphage	linear	NZ_CP015217.1||0_partial	unaligned	56.4	29985.0	GCF_001729245.1
42990	GCF_001729225.1	NZ_CP016385.1||5_partial	0.86	0.0	0.86	dsDNAphage	28911	3	22.7	50.0	GCF_001729225.1	True	1913854.0	1942764.0	0.86	0.513	0.0	50.0	0.0	22.7	11.4	15.9	dsDNAphage	linear	NZ_CP016385.1||5_partial	bac	50.0	28911.0	GCF_001729225.1
42991	GCF_001729225.1	NZ_CP016385.1||4_partial	0.86	0.0	0.86	dsDNAphage	53366	6	25.4	50.8	GCF_001729225.1	True	4404533.0	4457898.0	0.86	0.513	0.0	50.8	0.0	25.4	17.5	6.3	dsDNAphage	linear	NZ_CP016385.1||4_partial	bac	50.8	53366.0	GCF_001729225.1
42992	GCF_001729225.1	NZ_CP016385.1||3_partial	0.82	0.0	0.82	dsDNAphage	56987	6	26.9	55.2	GCF_001729225.1	True	2312650.0	2369636.0	0.82	0.513	0.0	55.2	0.0	26.9	14.9	3.0	dsDNAphage	linear	NZ_CP016385.1||3_partial	bac	55.2	56987.0	GCF_001729225.1
42993	GCF_001729225.1	NZ_CP016385.1||2_partial	0.907	0.0	0.907	dsDNAphage	140922	13	28.2	38.5	GCF_001729225.1	True	1050759.0	1191680.0	0.907	0.513	0.0	38.5	0.0	28.2	26.3	7.1	dsDNAphage	linear	NZ_CP016385.1||2_partial	bac	38.5	140922.0	GCF_001729225.1
42994	GCF_001729225.1	NZ_CP016385.1||1_partial	0.907	0.0	0.907	dsDNAphage	140505	19	39.3	40.5	GCF_001729225.1	True	2030727.0	2171231.0	0.907	0.513	0.0	40.5	0.0	39.3	15.3	4.9	dsDNAphage	linear	NZ_CP016385.1||1_partial	bac	40.5	140505.0	GCF_001729225.1
42996	GCF_001726125.1	NZ_CP017247.1||6_partial	0.893	0.0	0.893	dsDNAphage	49730	9	33.8	38.0	GCF_001726125.1	True	1431694.0	1481423.0	0.893	0.453	0.0	38.0	0.0	33.8	18.3	9.9	dsDNAphage	linear	NZ_CP017247.1||6_partial	bac	38.0	49730.0	GCF_001726125.1
42997	GCF_001726125.1	NZ_CP017247.1||5_partial	0.92	0.0	0.92	dsDNAphage	71431	14	39.3	18.0	GCF_001726125.1	True	2965046.0	3036476.0	0.92	0.453	0.0	18.0	0.0	39.3	23.6	19.1	dsDNAphage	linear	NZ_CP017247.1||5_partial	vir	39.3	71431.0	GCF_001726125.1
42998	GCF_001726125.1	NZ_CP017247.1||4_partial	0.94	0.0	0.94	dsDNAphage	68093	13	33.3	22.9	GCF_001726125.1	True	1544355.0	1612447.0	0.94	0.453	0.0	22.9	0.0	33.3	16.2	27.6	dsDNAphage	linear	NZ_CP017247.1||4_partial	vir	33.3	68093.0	GCF_001726125.1
42999	GCF_001726125.1	NZ_CP017247.1||3_partial	0.907	0.006999999999999999	0.907	dsDNAphage	91869	12	32.1	27.7	GCF_001726125.1	True	1011205.0	1103073.0	0.907	0.453	0.0	27.7	0.0	32.1	17.9	22.3	dsDNAphage	linear	NZ_CP017247.1||3_partial	vir	32.1	91869.0	GCF_001726125.1
43000	GCF_001726125.1	NZ_CP017247.1||2_partial	0.907	0.0	0.907	dsDNAphage	84112	12	36.0	32.5	GCF_001726125.1	True	3641671.0	3725782.0	0.907	0.453	0.0	32.5	0.0	36.0	12.3	19.3	dsDNAphage	linear	NZ_CP017247.1||2_partial	vir	36.0	84112.0	GCF_001726125.1
43001	GCF_001726125.1	NZ_CP017247.1||1_partial	0.9	0.0	0.9	dsDNAphage	83287	11	29.4	31.1	GCF_001726125.1	True	2033210.0	2116496.0	0.9	0.453	0.0	31.1	0.0	29.4	11.8	27.7	dsDNAphage	linear	NZ_CP017247.1||1_partial	bac	31.1	83287.0	GCF_001726125.1
43002	GCF_001726125.1	NZ_CP017247.1||0_partial	0.913	0.0	0.913	dsDNAphage	103737	12	31.1	25.8	GCF_001726125.1	True	641937.0	745673.0	0.913	0.453	0.0	25.8	0.0	31.1	18.9	24.2	dsDNAphage	linear	NZ_CP017247.1||0_partial	vir	31.1	103737.0	GCF_001726125.1
43003	GCF_001725985.1	NZ_CP016019.1||1_partial	0.907	0.0	0.907	dsDNAphage	80643	7	32.7	18.7	GCF_001725985.1	True	316554.0	397196.0	0.907	0.447	0.0	18.7	0.0	32.7	22.4	26.2	dsDNAphage	linear	NZ_CP016019.1||1_partial	vir	32.7	80643.0	GCF_001725985.1
43004	GCF_001725985.1	NZ_CP016019.1||0_partial	0.9	0.0	0.9	dsDNAphage	119848	8	20.4	17.3	GCF_001725985.1	True	1085459.0	1205306.0	0.9	0.447	0.0	17.3	0.0	20.4	16.7	45.7	dsDNAphage	linear	NZ_CP016019.1||0_partial	unaligned	45.7	119848.0	GCF_001725985.1
43005	GCF_001725965.1	NZ_CP012692.1||4_partial	0.893	0.0	0.893	dsDNAphage	17088	1	22.2	19.4	GCF_001725965.1	True	1408304.0	1425391.0	0.893	0.52	0.0	19.4	0.0	22.2	33.3	25.0	dsDNAphage	linear	NZ_CP012692.1||4_partial	mix	33.3	17088.0	GCF_001725965.1
43006	GCF_001725965.1	NZ_CP012692.1||3_partial	0.873	0.0	0.873	dsDNAphage	18077	1	24.3	32.4	GCF_001725965.1	True	2159198.0	2177274.0	0.873	0.52	0.0	32.4	0.0	24.3	21.6	21.6	dsDNAphage	linear	NZ_CP012692.1||3_partial	bac	32.4	18077.0	GCF_001725965.1
43007	GCF_001725965.1	NZ_CP012692.1||2_partial	0.9	0.0	0.9	dsDNAphage	101397	23	49.3	19.6	GCF_001725965.1	True	892320.0	993716.0	0.9	0.52	0.0	19.6	0.0	49.3	26.8	4.3	dsDNAphage	linear	NZ_CP012692.1||2_partial	vir	49.3	101397.0	GCF_001725965.1
43008	GCF_001725965.1	NZ_CP012692.1||1_partial	0.9	0.0	0.9	dsDNAphage	119630	21	39.4	28.4	GCF_001725965.1	True	1158363.0	1277992.0	0.9	0.52	0.0	28.4	0.0	39.4	20.0	12.3	dsDNAphage	linear	NZ_CP012692.1||1_partial	vir	39.4	119630.0	GCF_001725965.1
43009	GCF_001725965.1	NZ_CP012692.1||0_partial	0.9	0.0	0.9	dsDNAphage	119971	12	42.0	23.6	GCF_001725965.1	True	1625735.0	1745705.0	0.9	0.52	0.0	23.6	0.0	42.0	24.8	9.6	dsDNAphage	linear	NZ_CP012692.1||0_partial	vir	42.0	119971.0	GCF_001725965.1
43010	GCF_001723625.1	NZ_CP017116.1||1_partial	0.733	0.86	0.86	ssDNA	3485	1	25.0	18.8	GCF_001723625.1	False	218329.0	221813.0	0.86	0.0	0.0	18.8	0.0	25.0	31.2	25.0	ssDNA	linear	NZ_CP017116.1||1_partial	mix	31.2	3485.0	GCF_001723625.1
43011	GCF_001723625.1	NZ_CP017116.1||0_partial	0.907	0.0	0.907	dsDNAphage	70976	7	25.0	20.7	GCF_001723625.1	True	1189222.0	1260197.0	0.907	0.613	0.0	20.7	0.0	25.0	18.5	35.9	dsDNAphage	linear	NZ_CP017116.1||0_partial	unaligned	35.9	70976.0	GCF_001723625.1
43012	GCF_001723585.1	NZ_CP016395.1||1_partial	0.907	0.0	0.907	dsDNAphage	89918	11	33.9	22.6	GCF_001723585.1	True	2045123.0	2135040.0	0.907	0.393	0.0	22.6	0.0	33.9	21.8	21.8	dsDNAphage	linear	NZ_CP016395.1||1_partial	vir	33.9	89918.0	GCF_001723585.1
43014	GCF_001723545.1	NZ_CP017124.1||1_partial	0.927	0.0	0.927	dsDNAphage	78894	10	29.8	20.2	GCF_001723545.1	True	1520391.0	1599284.0	0.927	0.56	0.0	20.2	0.0	29.8	24.0	26.0	dsDNAphage	linear	NZ_CP017124.1||1_partial	vir	29.8	78894.0	GCF_001723545.1
43015	GCF_001723545.1	NZ_CP017124.1||0_partial	0.907	0.0	0.907	dsDNAphage	124751	8	31.2	24.0	GCF_001723545.1	True	658479.0	783229.0	0.907	0.56	0.0	24.0	0.0	31.2	15.6	29.2	dsDNAphage	linear	NZ_CP017124.1||0_partial	vir	31.2	124751.0	GCF_001723545.1
43016	GCF_001723525.1	NZ_CP017107.1||0_partial	0.9	0.0	0.9	dsDNAphage	156399	9	32.4	22.2	GCF_001723525.1	True	1462261.0	1618659.0	0.9	0.44	0.0	22.2	0.0	32.4	19.5	25.9	dsDNAphage	linear	NZ_CP017107.1||0_partial	vir	32.4	156399.0	GCF_001723525.1
43017	GCF_001723505.1	NZ_CP017100.1||5_partial	0.9	0.013	0.9	dsDNAphage	12897	1	32.1	42.9	GCF_001723505.1	True	469123.0	482019.0	0.9	0.447	0.0	42.9	0.0	32.1	14.3	10.7	dsDNAphage	linear	NZ_CP017100.1||5_partial	bac	42.9	12897.0	GCF_001723505.1
43018	GCF_001723505.1	NZ_CP017100.1||4_partial	0.927	0.0	0.927	dsDNAphage	23064	2	35.9	43.6	GCF_001723505.1	True	2408696.0	2431759.0	0.927	0.447	0.0	43.6	0.0	35.9	12.8	7.7	dsDNAphage	linear	NZ_CP017100.1||4_partial	bac	43.6	23064.0	GCF_001723505.1
43019	GCF_001723505.1	NZ_CP017100.1||3_partial	0.86	0.013	0.86	dsDNAphage	29977	2	20.0	51.7	GCF_001723505.1	True	1573401.0	1603377.0	0.86	0.447	0.0	51.7	0.0	20.0	11.7	16.7	dsDNAphage	linear	NZ_CP017100.1||3_partial	bac	51.7	29977.0	GCF_001723505.1
43020	GCF_001723505.1	NZ_CP017100.1||2_partial	0.9	0.0	0.9	dsDNAphage	41250	5	27.9	42.6	GCF_001723505.1	True	1096428.0	1137677.0	0.9	0.447	0.0	42.6	0.0	27.9	14.8	14.8	dsDNAphage	linear	NZ_CP017100.1||2_partial	bac	42.6	41250.0	GCF_001723505.1
43021	GCF_001723505.1	NZ_CP017100.1||1_partial	0.913	0.0	0.913	dsDNAphage	57594	3	21.7	39.1	GCF_001723505.1	True	1363372.0	1420965.0	0.913	0.447	0.0	39.1	0.0	21.7	29.0	10.1	dsDNAphage	linear	NZ_CP017100.1||1_partial	bac	39.1	57594.0	GCF_001723505.1
43022	GCF_001723505.1	NZ_CP017100.1||0_partial	0.9	0.0	0.9	dsDNAphage	98143	8	31.4	29.7	GCF_001723505.1	True	1201061.0	1299203.0	0.9	0.447	0.0	29.7	0.0	31.4	26.3	12.7	dsDNAphage	linear	NZ_CP017100.1||0_partial	vir	31.4	98143.0	GCF_001723505.1
43023	GCF_001722045.1	NZ_CP012582.1||5_partial	0.887	0.0	0.887	dsDNAphage	7140	1	16.7	20.8	GCF_001722045.1	True	2526650.0	2533789.0	0.887	0.307	0.0	20.8	0.0	16.7	16.7	45.8	dsDNAphage	linear	NZ_CP012582.1||5_partial	unaligned	45.8	7140.0	GCF_001722045.1
43024	GCF_001722045.1	NZ_CP012582.1||4_partial	0.913	0.0	0.913	dsDNAphage	30922	10	31.5	31.5	GCF_001722045.1	True	667089.0	698010.0	0.913	0.307	0.0	31.5	0.0	31.5	25.9	11.1	dsDNAphage	linear	NZ_CP012582.1||4_partial	bac	31.5	30922.0	GCF_001722045.1
43025	GCF_001722045.1	NZ_CP012582.1||3_partial	0.9	0.0	0.9	dsDNAphage	59784	8	35.1	28.6	GCF_001722045.1	True	1220308.0	1280091.0	0.9	0.307	0.0	28.6	0.0	35.1	20.8	15.6	dsDNAphage	linear	NZ_CP012582.1||3_partial	vir	35.1	59784.0	GCF_001722045.1
43026	GCF_001722045.1	NZ_CP012582.1||2_partial	0.92	0.006999999999999999	0.92	dsDNAphage	59399	13	34.1	35.3	GCF_001722045.1	True	1480244.0	1539642.0	0.92	0.307	0.0	35.3	0.0	34.1	12.9	17.6	dsDNAphage	linear	NZ_CP012582.1||2_partial	bac	35.3	59399.0	GCF_001722045.1
43027	GCF_001722045.1	NZ_CP012582.1||1_partial	0.907	0.0	0.907	dsDNAphage	119374	8	34.4	30.3	GCF_001722045.1	True	6097589.0	6216962.0	0.907	0.307	0.0	30.3	0.0	34.4	15.6	19.7	dsDNAphage	linear	NZ_CP012582.1||1_partial	vir	34.4	119374.0	GCF_001722045.1
43028	GCF_001722045.1	NZ_CP012582.1||0_partial	0.913	0.006999999999999999	0.913	dsDNAphage	94881	13	28.2	22.5	GCF_001722045.1	True	2425829.0	2520709.0	0.913	0.307	0.0	22.5	0.0	28.2	14.1	35.2	dsDNAphage	linear	NZ_CP012582.1||0_partial	unaligned	35.2	94881.0	GCF_001722045.1
43029	GCF_001722025.1	NZ_CP012579.1||5_partial	0.887	0.0	0.887	dsDNAphage	7140	1	16.7	20.8	GCF_001722025.1	True	2526650.0	2533789.0	0.887	0.3	0.0	20.8	0.0	16.7	16.7	45.8	dsDNAphage	linear	NZ_CP012579.1||5_partial	unaligned	45.8	7140.0	GCF_001722025.1
43030	GCF_001722025.1	NZ_CP012579.1||4_partial	0.913	0.0	0.913	dsDNAphage	30922	10	31.5	31.5	GCF_001722025.1	True	667089.0	698010.0	0.913	0.3	0.0	31.5	0.0	31.5	25.9	11.1	dsDNAphage	linear	NZ_CP012579.1||4_partial	bac	31.5	30922.0	GCF_001722025.1
43031	GCF_001722025.1	NZ_CP012579.1||3_partial	0.92	0.006999999999999999	0.92	dsDNAphage	59399	13	34.1	35.3	GCF_001722025.1	True	1480245.0	1539643.0	0.92	0.3	0.0	35.3	0.0	34.1	12.9	17.6	dsDNAphage	linear	NZ_CP012579.1||3_partial	bac	35.3	59399.0	GCF_001722025.1
43032	GCF_001722025.1	NZ_CP012579.1||2_partial	0.9	0.0	0.9	dsDNAphage	86159	8	32.7	30.9	GCF_001722025.1	True	1209214.0	1295372.0	0.9	0.3	0.0	30.9	0.0	32.7	17.3	19.1	dsDNAphage	linear	NZ_CP012579.1||2_partial	vir	32.7	86159.0	GCF_001722025.1
43033	GCF_001722025.1	NZ_CP012579.1||1_partial	0.907	0.0	0.907	dsDNAphage	119374	8	34.4	30.3	GCF_001722025.1	True	6140472.0	6259845.0	0.907	0.3	0.0	30.3	0.0	34.4	15.6	19.7	dsDNAphage	linear	NZ_CP012579.1||1_partial	vir	34.4	119374.0	GCF_001722025.1
43034	GCF_001722025.1	NZ_CP012579.1||0_partial	0.933	0.006999999999999999	0.933	dsDNAphage	94880	13	28.7	22.4	GCF_001722025.1	True	2425830.0	2520709.0	0.933	0.3	0.0	22.4	0.0	28.7	14.0	35.0	dsDNAphage	linear	NZ_CP012579.1||0_partial	unaligned	35.0	94880.0	GCF_001722025.1
43035	GCF_001722005.2	NZ_CP017099.1||4_partial	0.92	0.0	0.92	dsDNAphage	28707	10	34.7	32.7	GCF_001722005.2	True	684775.0	713481.0	0.92	0.393	0.0	32.7	0.0	34.7	24.5	8.2	dsDNAphage	linear	NZ_CP017099.1||4_partial	vir	34.7	28707.0	GCF_001722005.2
43036	GCF_001722005.2	NZ_CP017099.1||3_partial	0.9	0.0	0.9	dsDNAphage	66614	8	31.0	45.2	GCF_001722005.2	True	5241733.0	5308346.0	0.9	0.393	0.0	45.2	0.0	31.0	8.3	15.5	dsDNAphage	linear	NZ_CP017099.1||3_partial	bac	45.2	66614.0	GCF_001722005.2
43037	GCF_001722005.2	NZ_CP017099.1||2_partial	0.94	0.0	0.94	dsDNAphage	103688	15	44.8	25.6	GCF_001722005.2	True	3618019.0	3721706.0	0.94	0.393	0.0	24.8	0.8	44.8	17.6	12.0	dsDNAphage	linear	NZ_CP017099.1||2_partial	vir	44.8	103688.0	GCF_001722005.2
43038	GCF_001722005.2	NZ_CP017099.1||1_partial	0.9	0.0	0.9	dsDNAphage	141361	15	37.1	30.8	GCF_001722005.2	True	810638.0	951998.0	0.9	0.393	0.0	30.8	0.0	37.1	18.2	13.8	dsDNAphage	linear	NZ_CP017099.1||1_partial	vir	37.1	141361.0	GCF_001722005.2
43040	GCF_001721985.1	NZ_CP017033.1||1_partial	0.92	0.0	0.92	dsDNAphage	64497	4	22.0	17.6	GCF_001721985.1	True	486524.0	551020.0	0.92	0.393	0.0	17.6	0.0	22.0	19.8	40.7	dsDNAphage	linear	NZ_CP017033.1||1_partial	unaligned	40.7	64497.0	GCF_001721985.1
43041	GCF_001721985.1	NZ_CP017033.1||0_partial	0.9	0.0	0.9	dsDNAphage	74780	14	27.3	30.9	GCF_001721985.1	True	49687.0	124466.0	0.9	0.393	0.0	30.9	0.0	27.3	13.6	28.2	dsDNAphage	linear	NZ_CP017033.1||0_partial	bac	30.9	74780.0	GCF_001721985.1
43042	GCF_001721965.1	NZ_CP017032.1||0_partial	0.913	0.0	0.913	dsDNAphage	78895	14	28.8	24.3	GCF_001721965.1	True	709992.0	788886.0	0.913	0.393	0.0	24.3	0.0	28.8	23.4	23.4	dsDNAphage	linear	NZ_CP017032.1||0_partial	vir	28.8	78895.0	GCF_001721965.1
43043	GCF_001721905.1	NZ_CP016163.1||1_partial	0.9	0.0	0.9	dsDNAphage	90308	8	21.4	35.1	GCF_001721905.1	True	2302938.0	2393245.0	0.9	0.453	0.0	35.1	0.0	21.4	17.6	26.0	dsDNAphage	circular	NZ_CP016163.1||1_partial	bac	35.1	90308.0	GCF_001721905.1
43044	GCF_001721905.1	NZ_CP016163.1||0_partial	0.9	0.0	0.9	dsDNAphage	130162	13	30.5	19.8	GCF_001721905.1	True	1028972.0	1159133.0	0.9	0.453	0.0	19.8	0.0	30.5	23.4	26.3	dsDNAphage	circular	NZ_CP016163.1||0_partial	vir	30.5	130162.0	GCF_001721905.1
43045	GCF_001721885.1	NZ_CP014618.1||3_partial	0.98	0.0	0.98	dsDNAphage	53590	16	47.6	11.0	GCF_001721885.1	True	2361950.0	2415539.0	0.98	0.48	0.0	11.0	0.0	47.6	7.3	34.1	dsDNAphage	linear	NZ_CP014618.1||3_partial	vir	47.6	53590.0	GCF_001721885.1
43046	GCF_001721885.1	NZ_CP014618.1||2_partial	0.893	0.0	0.893	dsDNAphage	81516	13	28.3	30.3	GCF_001721885.1	True	1176087.0	1257602.0	0.893	0.48	0.0	30.3	0.0	28.3	22.2	19.2	dsDNAphage	linear	NZ_CP014618.1||2_partial	bac	30.3	81516.0	GCF_001721885.1
43047	GCF_001721885.1	NZ_CP014618.1||1_partial	0.893	0.0	0.893	dsDNAphage	85031	11	31.7	30.1	GCF_001721885.1	True	1454894.0	1539924.0	0.893	0.48	0.0	30.1	0.0	31.7	18.7	19.5	dsDNAphage	linear	NZ_CP014618.1||1_partial	vir	31.7	85031.0	GCF_001721885.1
43048	GCF_001721885.1	NZ_CP014618.1||0_partial	0.907	0.0	0.907	dsDNAphage	91977	14	30.9	35.8	GCF_001721885.1	True	173103.0	265079.0	0.907	0.48	0.0	35.0	0.8	30.9	16.3	17.1	dsDNAphage	linear	NZ_CP014618.1||0_partial	bac	35.0	91977.0	GCF_001721885.1
43049	GCF_001721845.1	NZ_CP012584.1||5_partial	0.887	0.0	0.887	dsDNAphage	7140	1	16.7	20.8	GCF_001721845.1	True	2527887.0	2535026.0	0.887	0.313	0.0	20.8	0.0	16.7	16.7	45.8	dsDNAphage	linear	NZ_CP012584.1||5_partial	unaligned	45.8	7140.0	GCF_001721845.1
43050	GCF_001721845.1	NZ_CP012584.1||4_partial	0.913	0.0	0.913	dsDNAphage	30922	10	31.5	31.5	GCF_001721845.1	True	667088.0	698009.0	0.913	0.313	0.0	31.5	0.0	31.5	25.9	11.1	dsDNAphage	linear	NZ_CP012584.1||4_partial	bac	31.5	30922.0	GCF_001721845.1
43051	GCF_001721845.1	NZ_CP012584.1||3_partial	0.927	0.013	0.927	dsDNAphage	58903	13	34.1	35.2	GCF_001721845.1	True	1483240.0	1542142.0	0.927	0.313	0.0	35.2	0.0	34.1	13.6	17.0	dsDNAphage	linear	NZ_CP012584.1||3_partial	bac	35.2	58903.0	GCF_001721845.1
43052	GCF_001721845.1	NZ_CP012584.1||2_partial	0.9	0.0	0.9	dsDNAphage	86159	8	32.7	30.9	GCF_001721845.1	True	1209211.0	1295369.0	0.9	0.313	0.0	30.9	0.0	32.7	17.3	19.1	dsDNAphage	linear	NZ_CP012584.1||2_partial	vir	32.7	86159.0	GCF_001721845.1
43053	GCF_001721845.1	NZ_CP012584.1||1_partial	0.907	0.0	0.907	dsDNAphage	119374	8	34.4	30.3	GCF_001721845.1	True	6141685.0	6261058.0	0.907	0.313	0.0	30.3	0.0	34.4	15.6	19.7	dsDNAphage	linear	NZ_CP012584.1||1_partial	vir	34.4	119374.0	GCF_001721845.1
43054	GCF_001721845.1	NZ_CP012584.1||0_partial	0.913	0.006999999999999999	0.913	dsDNAphage	94881	13	28.2	22.5	GCF_001721845.1	True	2427066.0	2521946.0	0.913	0.313	0.0	22.5	0.0	28.2	14.1	35.2	dsDNAphage	linear	NZ_CP012584.1||0_partial	unaligned	35.2	94881.0	GCF_001721845.1
43055	GCF_001721825.1	NZ_CP012583.1||5_partial	0.887	0.0	0.887	dsDNAphage	7140	1	16.7	20.8	GCF_001721825.1	True	2526651.0	2533790.0	0.887	0.307	0.0	20.8	0.0	16.7	16.7	45.8	dsDNAphage	linear	NZ_CP012583.1||5_partial	unaligned	45.8	7140.0	GCF_001721825.1
43056	GCF_001721825.1	NZ_CP012583.1||4_partial	0.913	0.0	0.913	dsDNAphage	30922	10	31.5	31.5	GCF_001721825.1	True	667089.0	698010.0	0.913	0.307	0.0	31.5	0.0	31.5	25.9	11.1	dsDNAphage	linear	NZ_CP012583.1||4_partial	bac	31.5	30922.0	GCF_001721825.1
43057	GCF_001721825.1	NZ_CP012583.1||3_partial	0.92	0.006999999999999999	0.92	dsDNAphage	59399	13	34.1	35.3	GCF_001721825.1	True	1480246.0	1539644.0	0.92	0.307	0.0	35.3	0.0	34.1	12.9	17.6	dsDNAphage	linear	NZ_CP012583.1||3_partial	bac	35.3	59399.0	GCF_001721825.1
43058	GCF_001721825.1	NZ_CP012583.1||2_partial	0.9	0.0	0.9	dsDNAphage	86159	8	32.7	30.9	GCF_001721825.1	True	1209215.0	1295373.0	0.9	0.307	0.0	30.9	0.0	32.7	17.3	19.1	dsDNAphage	linear	NZ_CP012583.1||2_partial	vir	32.7	86159.0	GCF_001721825.1
43059	GCF_001721825.1	NZ_CP012583.1||1_partial	0.907	0.0	0.907	dsDNAphage	119374	8	34.4	30.3	GCF_001721825.1	True	6140461.0	6259834.0	0.907	0.307	0.0	30.3	0.0	34.4	15.6	19.7	dsDNAphage	linear	NZ_CP012583.1||1_partial	vir	34.4	119374.0	GCF_001721825.1
43060	GCF_001721825.1	NZ_CP012583.1||0_partial	0.907	0.006999999999999999	0.907	dsDNAphage	94880	13	27.7	22.7	GCF_001721825.1	True	2425831.0	2520710.0	0.907	0.307	0.0	22.7	0.0	27.7	14.2	35.5	dsDNAphage	linear	NZ_CP012583.1||0_partial	unaligned	35.5	94880.0	GCF_001721825.1
43061	GCF_001721805.1	NZ_CP012581.1||5_partial	0.887	0.0	0.887	dsDNAphage	7140	1	16.7	20.8	GCF_001721805.1	True	2526651.0	2533790.0	0.887	0.307	0.0	20.8	0.0	16.7	16.7	45.8	dsDNAphage	linear	NZ_CP012581.1||5_partial	unaligned	45.8	7140.0	GCF_001721805.1
43062	GCF_001721805.1	NZ_CP012581.1||4_partial	0.913	0.0	0.913	dsDNAphage	30922	10	31.5	31.5	GCF_001721805.1	True	667089.0	698010.0	0.913	0.307	0.0	31.5	0.0	31.5	25.9	11.1	dsDNAphage	linear	NZ_CP012581.1||4_partial	bac	31.5	30922.0	GCF_001721805.1
43063	GCF_001721805.1	NZ_CP012581.1||3_partial	0.92	0.006999999999999999	0.92	dsDNAphage	59399	13	34.1	35.3	GCF_001721805.1	True	1480245.0	1539643.0	0.92	0.307	0.0	35.3	0.0	34.1	12.9	17.6	dsDNAphage	linear	NZ_CP012581.1||3_partial	bac	35.3	59399.0	GCF_001721805.1
43064	GCF_001721805.1	NZ_CP012581.1||2_partial	0.9	0.0	0.9	dsDNAphage	86159	8	32.7	30.9	GCF_001721805.1	True	1209214.0	1295372.0	0.9	0.307	0.0	30.9	0.0	32.7	17.3	19.1	dsDNAphage	linear	NZ_CP012581.1||2_partial	vir	32.7	86159.0	GCF_001721805.1
43065	GCF_001721805.1	NZ_CP012581.1||1_partial	0.907	0.0	0.907	dsDNAphage	119374	8	34.4	30.3	GCF_001721805.1	True	6140455.0	6259828.0	0.907	0.307	0.0	30.3	0.0	34.4	15.6	19.7	dsDNAphage	linear	NZ_CP012581.1||1_partial	vir	34.4	119374.0	GCF_001721805.1
43066	GCF_001721805.1	NZ_CP012581.1||0_partial	0.913	0.006999999999999999	0.913	dsDNAphage	94881	13	28.2	22.5	GCF_001721805.1	True	2425830.0	2520710.0	0.913	0.307	0.0	22.5	0.0	28.2	14.1	35.2	dsDNAphage	linear	NZ_CP012581.1||0_partial	unaligned	35.2	94881.0	GCF_001721805.1
43067	GCF_001721785.1	NZ_CP012580.1||5_partial	0.887	0.0	0.887	dsDNAphage	7140	1	16.7	20.8	GCF_001721785.1	True	3110346.0	3117485.0	0.887	0.313	0.0	20.8	0.0	16.7	16.7	45.8	dsDNAphage	linear	NZ_CP012580.1||5_partial	unaligned	45.8	7140.0	GCF_001721785.1
43068	GCF_001721785.1	NZ_CP012580.1||4_partial	0.913	0.0	0.913	dsDNAphage	30922	10	31.5	31.5	GCF_001721785.1	True	667089.0	698010.0	0.913	0.313	0.0	31.5	0.0	31.5	25.9	11.1	dsDNAphage	linear	NZ_CP012580.1||4_partial	bac	31.5	30922.0	GCF_001721785.1
43069	GCF_001721785.1	NZ_CP012580.1||3_partial	0.92	0.006999999999999999	0.92	dsDNAphage	59399	13	34.1	35.3	GCF_001721785.1	True	2063941.0	2123339.0	0.92	0.313	0.0	35.3	0.0	34.1	12.9	17.6	dsDNAphage	linear	NZ_CP012580.1||3_partial	bac	35.3	59399.0	GCF_001721785.1
43070	GCF_001721785.1	NZ_CP012580.1||2_partial	0.9	0.0	0.9	dsDNAphage	86159	8	32.7	30.9	GCF_001721785.1	True	1792910.0	1879068.0	0.9	0.313	0.0	30.9	0.0	32.7	17.3	19.1	dsDNAphage	linear	NZ_CP012580.1||2_partial	vir	32.7	86159.0	GCF_001721785.1
43071	GCF_001721785.1	NZ_CP012580.1||1_partial	0.907	0.0	0.907	dsDNAphage	119374	8	34.4	30.3	GCF_001721785.1	True	6103957.0	6223330.0	0.907	0.313	0.0	30.3	0.0	34.4	15.6	19.7	dsDNAphage	linear	NZ_CP012580.1||1_partial	vir	34.4	119374.0	GCF_001721785.1
43072	GCF_001721785.1	NZ_CP012580.1||0_partial	0.933	0.006999999999999999	0.933	dsDNAphage	94880	13	28.7	22.4	GCF_001721785.1	True	3009526.0	3104405.0	0.933	0.313	0.0	22.4	0.0	28.7	14.0	35.0	dsDNAphage	linear	NZ_CP012580.1||0_partial	unaligned	35.0	94880.0	GCF_001721785.1
43073	GCF_001721765.1	NZ_CP012578.1||5_partial	0.887	0.0	0.887	dsDNAphage	7140	1	16.7	20.8	GCF_001721765.1	True	2526651.0	2533790.0	0.887	0.307	0.0	20.8	0.0	16.7	16.7	45.8	dsDNAphage	linear	NZ_CP012578.1||5_partial	unaligned	45.8	7140.0	GCF_001721765.1
43074	GCF_001721765.1	NZ_CP012578.1||4_partial	0.913	0.0	0.913	dsDNAphage	30922	10	31.5	31.5	GCF_001721765.1	True	667089.0	698010.0	0.913	0.307	0.0	31.5	0.0	31.5	25.9	11.1	dsDNAphage	linear	NZ_CP012578.1||4_partial	bac	31.5	30922.0	GCF_001721765.1
43075	GCF_001721765.1	NZ_CP012578.1||3_partial	0.92	0.006999999999999999	0.92	dsDNAphage	59399	13	34.1	35.3	GCF_001721765.1	True	1480245.0	1539643.0	0.92	0.307	0.0	35.3	0.0	34.1	12.9	17.6	dsDNAphage	linear	NZ_CP012578.1||3_partial	bac	35.3	59399.0	GCF_001721765.1
43076	GCF_001721765.1	NZ_CP012578.1||2_partial	0.9	0.0	0.9	dsDNAphage	86159	8	32.7	30.9	GCF_001721765.1	True	1209214.0	1295372.0	0.9	0.307	0.0	30.9	0.0	32.7	17.3	19.1	dsDNAphage	linear	NZ_CP012578.1||2_partial	vir	32.7	86159.0	GCF_001721765.1
43077	GCF_001721765.1	NZ_CP012578.1||1_partial	0.907	0.0	0.907	dsDNAphage	119374	8	34.4	30.3	GCF_001721765.1	True	6101476.0	6220849.0	0.907	0.307	0.0	30.3	0.0	34.4	15.6	19.7	dsDNAphage	linear	NZ_CP012578.1||1_partial	vir	34.4	119374.0	GCF_001721765.1
43078	GCF_001721765.1	NZ_CP012578.1||0_partial	0.913	0.006999999999999999	0.913	dsDNAphage	94881	13	28.2	22.5	GCF_001721765.1	True	2425830.0	2520710.0	0.913	0.307	0.0	22.5	0.0	28.2	14.1	35.2	dsDNAphage	linear	NZ_CP012578.1||0_partial	unaligned	35.2	94881.0	GCF_001721765.1
43079	GCF_001721745.1	NZ_CP012585.1||5_partial	0.887	0.0	0.887	dsDNAphage	7140	1	16.7	20.8	GCF_001721745.1	True	2526651.0	2533790.0	0.887	0.3	0.0	20.8	0.0	16.7	16.7	45.8	dsDNAphage	linear	NZ_CP012585.1||5_partial	unaligned	45.8	7140.0	GCF_001721745.1
43080	GCF_001721745.1	NZ_CP012585.1||4_partial	0.913	0.0	0.913	dsDNAphage	30922	10	31.5	31.5	GCF_001721745.1	True	667089.0	698010.0	0.913	0.3	0.0	31.5	0.0	31.5	25.9	11.1	dsDNAphage	linear	NZ_CP012585.1||4_partial	bac	31.5	30922.0	GCF_001721745.1
43081	GCF_001721745.1	NZ_CP012585.1||3_partial	0.92	0.006999999999999999	0.92	dsDNAphage	59399	13	34.1	35.3	GCF_001721745.1	True	1480245.0	1539643.0	0.92	0.3	0.0	35.3	0.0	34.1	12.9	17.6	dsDNAphage	linear	NZ_CP012585.1||3_partial	bac	35.3	59399.0	GCF_001721745.1
43082	GCF_001721745.1	NZ_CP012585.1||2_partial	0.9	0.0	0.9	dsDNAphage	86159	8	32.7	30.9	GCF_001721745.1	True	1209214.0	1295372.0	0.9	0.3	0.0	30.9	0.0	32.7	17.3	19.1	dsDNAphage	linear	NZ_CP012585.1||2_partial	vir	32.7	86159.0	GCF_001721745.1
43083	GCF_001721745.1	NZ_CP012585.1||1_partial	0.907	0.0	0.907	dsDNAphage	119374	8	34.4	30.3	GCF_001721745.1	True	6102303.0	6221676.0	0.907	0.3	0.0	30.3	0.0	34.4	15.6	19.7	dsDNAphage	linear	NZ_CP012585.1||1_partial	vir	34.4	119374.0	GCF_001721745.1
43084	GCF_001721745.1	NZ_CP012585.1||0_partial	0.913	0.006999999999999999	0.913	dsDNAphage	94881	13	28.2	22.5	GCF_001721745.1	True	2425830.0	2520710.0	0.913	0.3	0.0	22.5	0.0	28.2	14.1	35.2	dsDNAphage	linear	NZ_CP012585.1||0_partial	unaligned	35.2	94881.0	GCF_001721745.1
43085	GCF_001721725.1	NZ_CP012560.1||4_partial	1.0	0.02	1.0	dsDNAphage	30288	10	65.0	10.0	GCF_001721725.1	True	5282252.0	5312539.0	1.0	0.447	0.0	10.0	0.0	65.0	2.5	22.5	dsDNAphage	linear	NZ_CP012560.1||4_partial	vir	65.0	30288.0	GCF_001721725.1
43086	GCF_001721725.1	NZ_CP012560.1||3_partial	0.873	0.006999999999999999	0.873	dsDNAphage	71412	14	31.9	40.7	GCF_001721725.1	True	167949.0	239360.0	0.873	0.447	0.0	40.7	0.0	31.9	13.2	14.3	dsDNAphage	linear	NZ_CP012560.1||3_partial	bac	40.7	71412.0	GCF_001721725.1
43087	GCF_001721725.1	NZ_CP012560.1||2_partial	0.913	0.0	0.913	dsDNAphage	103978	9	34.1	28.8	GCF_001721725.1	True	3698870.0	3802847.0	0.913	0.447	0.0	28.8	0.0	34.1	25.8	11.4	dsDNAphage	linear	NZ_CP012560.1||2_partial	vir	34.1	103978.0	GCF_001721725.1
43088	GCF_001721725.1	NZ_CP012560.1||1_partial	0.9	0.0	0.9	dsDNAphage	123417	10	31.6	27.7	GCF_001721725.1	True	964365.0	1087781.0	0.9	0.447	0.0	27.7	0.0	31.6	20.6	20.0	dsDNAphage	linear	NZ_CP012560.1||1_partial	vir	31.6	123417.0	GCF_001721725.1
43089	GCF_001721725.1	NZ_CP012560.1||0_partial	0.9	0.0	0.9	dsDNAphage	149509	13	32.0	32.0	GCF_001721725.1	True	4303401.0	4452909.0	0.9	0.447	0.0	32.0	0.0	32.0	18.0	18.0	dsDNAphage	linear	NZ_CP012560.1||0_partial	bac	32.0	149509.0	GCF_001721725.1
43090	GCF_001721705.1	NZ_CP012587.1||1_partial	0.853	0.0	0.853	dsDNAphage	21674	1	31.0	21.4	GCF_001721705.1	True	3146946.0	3168619.0	0.853	0.213	0.0	21.4	0.0	31.0	19.0	28.6	dsDNAphage	linear	NZ_CP012587.1||1_partial	vir	31.0	21674.0	GCF_001721705.1
43091	GCF_001721705.1	NZ_CP012587.1||0_partial	0.92	0.0	0.92	dsDNAphage	91460	10	27.0	18.0	GCF_001721705.1	True	2912556.0	3004015.0	0.92	0.213	0.0	17.2	0.8	27.0	14.8	40.2	dsDNAphage	linear	NZ_CP012587.1||0_partial	unaligned	40.2	91460.0	GCF_001721705.1
43092	GCF_001721645.1	NZ_CP017141.1||0_partial	0.893	0.0	0.893	dsDNAphage	49087	2	18.4	20.4	GCF_001721645.1	True	376709.0	425795.0	0.893	0.253	0.0	20.4	0.0	18.4	16.3	44.9	dsDNAphage	linear	NZ_CP017141.1||0_partial	unaligned	44.9	49087.0	GCF_001721645.1
43093	GCF_001721525.1	NZ_CP015837.1||full	0.98	0.0	0.98	dsDNAphage	98241	10	57.9	7.9	GCF_001721525.1	True	1.0	98241.0	0.98	0.98	0.0	7.9	0.0	57.9	2.6	31.6	dsDNAphage	linear	NZ_CP015837.1||full	vir	57.9	98241.0	GCF_001721525.1
43094	GCF_001721525.1	NZ_CP015835.1||1_partial	0.94	0.0	0.94	dsDNAphage	23130	1	20.0	22.5	GCF_001721525.1	True	75279.0	98408.0	0.94	0.7929999999999999	0.0	22.5	0.0	20.0	12.5	45.0	dsDNAphage	linear	NZ_CP015835.1||1_partial	unaligned	45.0	23130.0	GCF_001721525.1
43095	GCF_001721525.1	NZ_CP015835.1||0_partial	0.947	0.0	0.947	dsDNAphage	52815	1	13.7	26.3	GCF_001721525.1	True	1.0	52815.0	0.947	0.7929999999999999	0.0	26.3	0.0	13.7	4.2	55.8	dsDNAphage	linear	NZ_CP015835.1||0_partial	unaligned	55.8	52815.0	GCF_001721525.1
43096	GCF_001721525.1	NZ_CP015834.1||6_partial	0.867	0.0	0.867	dsDNAphage	29362	4	25.5	31.9	GCF_001721525.1	True	3746195.0	3775556.0	0.867	0.5	0.0	31.9	0.0	25.5	17.0	25.5	dsDNAphage	linear	NZ_CP015834.1||6_partial	bac	31.9	29362.0	GCF_001721525.1
43097	GCF_001721525.1	NZ_CP015834.1||5_partial	0.9	0.0	0.9	dsDNAphage	40866	7	25.5	52.7	GCF_001721525.1	True	4656043.0	4696908.0	0.9	0.5	0.0	52.7	0.0	25.5	14.5	7.3	dsDNAphage	linear	NZ_CP015834.1||5_partial	bac	52.7	40866.0	GCF_001721525.1
43098	GCF_001721525.1	NZ_CP015834.1||4_partial	0.907	0.0	0.907	dsDNAphage	84128	8	26.0	45.8	GCF_001721525.1	True	1733544.0	1817671.0	0.907	0.5	0.0	45.8	0.0	26.0	17.7	10.4	dsDNAphage	linear	NZ_CP015834.1||4_partial	bac	45.8	84128.0	GCF_001721525.1
43099	GCF_001721525.1	NZ_CP015834.1||3_partial	0.9	0.0	0.9	dsDNAphage	89691	18	31.2	33.9	GCF_001721525.1	True	1426552.0	1516242.0	0.9	0.5	0.0	33.9	0.0	31.2	21.1	13.8	dsDNAphage	linear	NZ_CP015834.1||3_partial	bac	33.9	89691.0	GCF_001721525.1
43100	GCF_001721525.1	NZ_CP015834.1||2_partial	0.9	0.0	0.9	dsDNAphage	136051	20	31.7	39.3	GCF_001721525.1	True	930049.0	1066099.0	0.9	0.5	0.0	39.3	0.0	31.7	19.3	9.7	dsDNAphage	linear	NZ_CP015834.1||2_partial	bac	39.3	136051.0	GCF_001721525.1
43101	GCF_001721525.1	NZ_CP015834.1||1_partial	0.907	0.0	0.907	dsDNAphage	132664	16	33.5	40.0	GCF_001721525.1	True	4704113.0	4836776.0	0.907	0.5	0.0	40.0	0.0	33.5	18.1	8.4	dsDNAphage	linear	NZ_CP015834.1||1_partial	bac	40.0	132664.0	GCF_001721525.1
43102	GCF_001721525.1	NZ_CP015834.1||0_partial	0.9	0.0	0.9	dsDNAphage	155654	19	30.2	45.0	GCF_001721525.1	True	553574.0	709227.0	0.9	0.5	0.0	45.0	0.0	30.2	17.8	7.1	dsDNAphage	linear	NZ_CP015834.1||0_partial	bac	45.0	155654.0	GCF_001721525.1
43103	GCF_001721225.1	NZ_CP014583.1||9_partial	0.907	0.0	0.907	dsDNAphage	51586	6	46.2	23.1	GCF_001721225.1	True	4451690.0	4503275.0	0.907	0.613	0.0	23.1	0.0	46.2	16.9	13.8	dsDNAphage	linear	NZ_CP014583.1||9_partial	vir	46.2	51586.0	GCF_001721225.1
43104	GCF_001721225.1	NZ_CP014583.1||8_partial	0.913	0.0	0.913	dsDNAphage	51249	2	36.6	33.8	GCF_001721225.1	True	1233360.0	1284608.0	0.913	0.613	0.0	33.8	0.0	36.6	19.7	9.9	dsDNAphage	linear	NZ_CP014583.1||8_partial	vir	36.6	51249.0	GCF_001721225.1
43105	GCF_001721225.1	NZ_CP014583.1||7_partial	0.88	0.0	0.88	dsDNAphage	66702	3	40.0	33.3	GCF_001721225.1	True	770336.0	837037.0	0.88	0.613	0.0	33.3	0.0	40.0	16.7	10.0	dsDNAphage	linear	NZ_CP014583.1||7_partial	vir	40.0	66702.0	GCF_001721225.1
43106	GCF_001721225.1	NZ_CP014583.1||6_partial	0.993	0.02	0.993	dsDNAphage	62078	8	67.9	11.5	GCF_001721225.1	True	5131655.0	5193732.0	0.993	0.613	0.0	11.5	0.0	67.9	2.6	17.9	dsDNAphage	linear	NZ_CP014583.1||6_partial	vir	67.9	62078.0	GCF_001721225.1
43107	GCF_001721225.1	NZ_CP014583.1||5_partial	0.933	0.0	0.933	dsDNAphage	90791	14	45.2	37.4	GCF_001721225.1	True	635117.0	725907.0	0.933	0.613	0.0	37.4	0.0	45.2	13.0	4.3	dsDNAphage	linear	NZ_CP014583.1||5_partial	vir	45.2	90791.0	GCF_001721225.1
43108	GCF_001721225.1	NZ_CP014583.1||4_partial	0.893	0.006999999999999999	0.893	dsDNAphage	90216	14	35.8	39.0	GCF_001721225.1	True	2060584.0	2150799.0	0.893	0.613	0.0	39.0	0.0	35.8	11.4	13.8	dsDNAphage	linear	NZ_CP014583.1||4_partial	bac	39.0	90216.0	GCF_001721225.1
43109	GCF_001721225.1	NZ_CP014583.1||3_partial	0.9	0.006999999999999999	0.9	dsDNAphage	90617	16	33.3	34.1	GCF_001721225.1	True	4505223.0	4595839.0	0.9	0.613	0.0	33.3	0.8	33.3	20.3	12.2	dsDNAphage	linear	NZ_CP014583.1||3_partial	bac	33.3	90617.0	GCF_001721225.1
43110	GCF_001721225.1	NZ_CP014583.1||2_partial	0.927	0.0	0.927	dsDNAphage	106586	21	35.8	41.0	GCF_001721225.1	True	4953476.0	5060061.0	0.927	0.613	0.0	41.0	0.0	35.8	13.4	9.7	dsDNAphage	linear	NZ_CP014583.1||2_partial	bac	41.0	106586.0	GCF_001721225.1
43111	GCF_001721225.1	NZ_CP014583.1||1_partial	0.887	0.0	0.887	dsDNAphage	130617	7	35.9	35.3	GCF_001721225.1	True	282511.0	413127.0	0.887	0.613	0.0	35.3	0.0	35.9	18.6	10.2	dsDNAphage	linear	NZ_CP014583.1||1_partial	vir	35.9	130617.0	GCF_001721225.1
43112	GCF_001721225.1	NZ_CP014583.1||12_partial	0.92	0.0	0.92	dsDNAphage	20986	5	23.5	32.4	GCF_001721225.1	True	2.0	20987.0	0.92	0.613	0.0	32.4	0.0	23.5	23.5	20.6	dsDNAphage	linear	NZ_CP014583.1||12_partial	bac	32.4	20986.0	GCF_001721225.1
43113	GCF_001721225.1	NZ_CP014583.1||11_partial	0.947	0.0	0.947	dsDNAphage	23491	2	35.7	35.7	GCF_001721225.1	True	4826098.0	4849588.0	0.947	0.613	0.0	35.7	0.0	35.7	9.5	19.0	dsDNAphage	linear	NZ_CP014583.1||11_partial	bac	35.7	23491.0	GCF_001721225.1
43114	GCF_001721225.1	NZ_CP014583.1||10_partial	0.913	0.0	0.913	dsDNAphage	33930	2	30.9	45.5	GCF_001721225.1	True	2514161.0	2548090.0	0.913	0.613	0.0	45.5	0.0	30.9	14.5	9.1	dsDNAphage	linear	NZ_CP014583.1||10_partial	bac	45.5	33930.0	GCF_001721225.1
43115	GCF_001721225.1	NZ_CP014583.1||0_partial	0.9	0.0	0.9	dsDNAphage	162349	18	29.9	42.4	GCF_001721225.1	True	956248.0	1118596.0	0.9	0.613	0.0	42.4	0.0	29.9	21.5	6.2	dsDNAphage	linear	NZ_CP014583.1||0_partial	bac	42.4	162349.0	GCF_001721225.1
43116	GCF_001721225.1	NZ_CP012491.1||full	1.0	0.0	1.0	dsDNAphage	95718	10	53.8	6.8	GCF_001721225.1	True	2.0	95719.0	1.0	1.0	0.0	6.8	0.0	53.8	3.4	35.9	dsDNAphage	linear	NZ_CP012491.1||full	vir	53.8	95718.0	GCF_001721225.1
43117	GCF_001721185.1	NZ_CP016176.1||9_partial	0.907	0.0	0.907	dsDNAphage	71795	8	32.9	21.9	GCF_001721185.1	True	983611.0	1055405.0	0.907	0.66	0.0	21.9	0.0	32.9	16.4	28.8	dsDNAphage	linear	NZ_CP016176.1||9_partial	vir	32.9	71795.0	GCF_001721185.1
43118	GCF_001721185.1	NZ_CP016176.1||8_partial	0.9	0.0	0.9	dsDNAphage	55008	4	21.9	26.0	GCF_001721185.1	True	521599.0	576606.0	0.9	0.66	0.0	26.0	0.0	21.9	17.7	34.4	dsDNAphage	linear	NZ_CP016176.1||8_partial	unaligned	34.4	55008.0	GCF_001721185.1
43119	GCF_001721185.1	NZ_CP016176.1||7_partial	0.907	0.0	0.907	dsDNAphage	135435	10	29.4	41.9	GCF_001721185.1	True	3860107.0	3995541.0	0.907	0.66	0.0	41.9	0.0	29.4	20.6	8.1	dsDNAphage	linear	NZ_CP016176.1||7_partial	bac	41.9	135435.0	GCF_001721185.1
43120	GCF_001721185.1	NZ_CP016176.1||6_partial	0.873	0.0	0.873	dsDNAphage	98387	11	23.6	30.0	GCF_001721185.1	True	47798.0	146184.0	0.873	0.66	0.0	29.3	0.7	23.6	15.0	31.4	dsDNAphage	linear	NZ_CP016176.1||6_partial	unaligned	31.4	98387.0	GCF_001721185.1
43121	GCF_001721185.1	NZ_CP016176.1||5_partial	0.907	0.0	0.907	dsDNAphage	108619	16	24.6	29.7	GCF_001721185.1	True	1058979.0	1167597.0	0.907	0.66	0.0	29.7	0.0	24.6	21.0	24.6	dsDNAphage	linear	NZ_CP016176.1||5_partial	bac	29.7	108619.0	GCF_001721185.1
43122	GCF_001721185.1	NZ_CP016176.1||4_partial	0.9	0.0	0.9	dsDNAphage	136689	18	32.2	24.4	GCF_001721185.1	True	4061540.0	4198228.0	0.9	0.66	0.0	23.7	0.7	32.2	26.3	17.1	dsDNAphage	linear	NZ_CP016176.1||4_partial	vir	32.2	136689.0	GCF_001721185.1
43123	GCF_001721185.1	NZ_CP016176.1||3_partial	0.88	0.0	0.88	dsDNAphage	155731	16	34.1	34.1	GCF_001721185.1	True	1223805.0	1379535.0	0.88	0.66	0.0	34.1	0.0	34.1	11.5	20.3	dsDNAphage	linear	NZ_CP016176.1||3_partial	bac	34.1	155731.0	GCF_001721185.1
43124	GCF_001721185.1	NZ_CP016176.1||2_partial	0.913	0.0	0.913	dsDNAphage	153470	16	29.5	24.2	GCF_001721185.1	True	609576.0	763045.0	0.913	0.66	0.0	24.2	0.0	29.5	13.7	32.6	dsDNAphage	linear	NZ_CP016176.1||2_partial	unaligned	32.6	153470.0	GCF_001721185.1
43125	GCF_001721185.1	NZ_CP016176.1||1_partial	0.9	0.0	0.9	dsDNAphage	180947	25	34.0	28.0	GCF_001721185.1	True	4340324.0	4521270.0	0.9	0.66	0.0	28.0	0.0	34.0	16.0	22.0	dsDNAphage	linear	NZ_CP016176.1||1_partial	vir	34.0	180947.0	GCF_001721185.1
43126	GCF_001721185.1	NZ_CP016176.1||11_partial	0.887	0.0	0.887	dsDNAphage	22138	2	20.6	47.1	GCF_001721185.1	True	3267368.0	3289505.0	0.887	0.66	0.0	47.1	0.0	20.6	17.6	14.7	dsDNAphage	linear	NZ_CP016176.1||11_partial	bac	47.1	22138.0	GCF_001721185.1
43127	GCF_001721185.1	NZ_CP016176.1||10_partial	0.9	0.0	0.9	dsDNAphage	45140	15	36.8	26.4	GCF_001721185.1	True	2.0	45141.0	0.9	0.66	0.0	24.6	1.8	36.8	22.8	14.0	dsDNAphage	linear	NZ_CP016176.1||10_partial	vir	36.8	45140.0	GCF_001721185.1
43128	GCF_001721185.1	NZ_CP016176.1||0_partial	0.907	0.0	0.907	dsDNAphage	173191	19	26.2	32.6	GCF_001721185.1	True	1586654.0	1759844.0	0.907	0.66	0.0	32.6	0.0	26.2	13.6	27.6	dsDNAphage	linear	NZ_CP016176.1||0_partial	bac	32.6	173191.0	GCF_001721185.1
43130	GCF_001721165.1	NZ_CP015250.1||4_partial	0.853	0.0	0.853	dsDNAphage	61550	11	33.8	29.6	GCF_001721165.1	True	2688497.0	2750046.0	0.853	0.513	0.0	29.6	0.0	33.8	12.7	23.9	dsDNAphage	linear	NZ_CP015250.1||4_partial	vir	33.8	61550.0	GCF_001721165.1
43131	GCF_001721165.1	NZ_CP015250.1||3_partial	0.913	0.0	0.913	dsDNAphage	62323	13	39.7	28.2	GCF_001721165.1	True	808092.0	870414.0	0.913	0.513	0.0	26.9	1.3	39.7	12.8	19.2	dsDNAphage	linear	NZ_CP015250.1||3_partial	vir	39.7	62323.0	GCF_001721165.1
43132	GCF_001721165.1	NZ_CP015250.1||2_partial	0.907	0.0	0.907	dsDNAphage	76134	11	45.7	22.3	GCF_001721165.1	True	1162344.0	1238477.0	0.907	0.513	0.0	22.3	0.0	45.7	10.6	21.3	dsDNAphage	linear	NZ_CP015250.1||2_partial	vir	45.7	76134.0	GCF_001721165.1
43133	GCF_001721165.1	NZ_CP015250.1||1_partial	0.9	0.0	0.9	dsDNAphage	112255	13	34.6	30.8	GCF_001721165.1	True	5203597.0	5315851.0	0.9	0.513	0.0	30.8	0.0	34.6	14.3	20.3	dsDNAphage	linear	NZ_CP015250.1||1_partial	vir	34.6	112255.0	GCF_001721165.1
43134	GCF_001721165.1	NZ_CP015250.1||0_partial	0.907	0.006999999999999999	0.907	dsDNAphage	150092	22	39.0	17.1	GCF_001721165.1	True	360986.0	511077.0	0.907	0.513	0.0	17.1	0.0	39.0	19.3	24.6	dsDNAphage	linear	NZ_CP015250.1||0_partial	vir	39.0	150092.0	GCF_001721165.1
43135	GCF_001721125.1	NZ_CP012693.1||9_partial	0.867	0.0	0.867	dsDNAphage	78006	16	29.6	49.0	GCF_001721125.1	True	2163907.0	2241912.0	0.867	0.693	0.0	49.0	0.0	29.6	13.3	8.2	dsDNAphage	linear	NZ_CP012693.1||9_partial	bac	49.0	78006.0	GCF_001721125.1
43136	GCF_001721125.1	NZ_CP012693.1||8_partial	0.92	0.0	0.92	dsDNAphage	87075	7	37.0	33.3	GCF_001721125.1	True	1569375.0	1656449.0	0.92	0.693	0.0	33.3	0.0	37.0	22.2	7.4	dsDNAphage	linear	NZ_CP012693.1||8_partial	vir	37.0	87075.0	GCF_001721125.1
43137	GCF_001721125.1	NZ_CP012693.1||7_partial	0.907	0.0	0.907	dsDNAphage	106345	20	42.5	35.8	GCF_001721125.1	True	3201462.0	3307806.0	0.907	0.693	0.0	35.8	0.0	42.5	10.4	11.2	dsDNAphage	linear	NZ_CP012693.1||7_partial	vir	42.5	106345.0	GCF_001721125.1
43138	GCF_001721125.1	NZ_CP012693.1||6_partial	0.907	0.0	0.907	dsDNAphage	122751	18	31.4	42.3	GCF_001721125.1	True	3533871.0	3656621.0	0.907	0.693	0.0	42.3	0.0	31.4	19.0	7.3	dsDNAphage	linear	NZ_CP012693.1||6_partial	bac	42.3	122751.0	GCF_001721125.1
43139	GCF_001721125.1	NZ_CP012693.1||5_partial	0.907	0.0	0.907	dsDNAphage	147013	15	37.7	32.1	GCF_001721125.1	True	1213915.0	1360927.0	0.907	0.693	0.0	32.1	0.0	37.7	22.0	8.2	dsDNAphage	linear	NZ_CP012693.1||5_partial	vir	37.7	147013.0	GCF_001721125.1
43140	GCF_001721125.1	NZ_CP012693.1||4_partial	0.913	0.0	0.913	dsDNAphage	181103	14	30.4	39.3	GCF_001721125.1	True	3818809.0	3999911.0	0.913	0.693	0.0	39.3	0.0	30.4	21.5	8.9	dsDNAphage	linear	NZ_CP012693.1||4_partial	bac	39.3	181103.0	GCF_001721125.1
43144	GCF_001721125.1	NZ_CP012693.1||12_partial	0.9	0.0	0.9	dsDNAphage	21098	1	23.7	26.3	GCF_001721125.1	True	4500294.0	4521391.0	0.9	0.693	0.0	26.3	0.0	23.7	15.8	34.2	dsDNAphage	linear	NZ_CP012693.1||12_partial	unaligned	34.2	21098.0	GCF_001721125.1
43145	GCF_001721125.1	NZ_CP012693.1||11_partial	0.907	0.0	0.907	dsDNAphage	21453	2	17.9	41.0	GCF_001721125.1	True	2637331.0	2658783.0	0.907	0.693	0.0	41.0	0.0	17.9	7.7	33.3	dsDNAphage	linear	NZ_CP012693.1||11_partial	bac	41.0	21453.0	GCF_001721125.1
43146	GCF_001721125.1	NZ_CP012693.1||10_partial	0.92	0.0	0.92	dsDNAphage	28696	1	16.7	27.1	GCF_001721125.1	True	965749.0	994444.0	0.92	0.693	0.0	27.1	0.0	16.7	4.2	52.1	dsDNAphage	linear	NZ_CP012693.1||10_partial	unaligned	52.1	28696.0	GCF_001721125.1
43148	GCF_001721065.1	NZ_CP012460.1||2_partial	0.907	0.0	0.907	dsDNAphage	71083	7	27.8	18.5	GCF_001721065.1	True	574313.0	645395.0	0.907	0.473	0.0	18.5	0.0	27.8	26.9	26.9	dsDNAphage	linear	NZ_CP012460.1||2_partial	vir	27.8	71083.0	GCF_001721065.1
43149	GCF_001721065.1	NZ_CP012460.1||1_partial	0.913	0.0	0.913	dsDNAphage	95435	11	24.2	37.1	GCF_001721065.1	True	1456926.0	1552360.0	0.913	0.473	0.0	37.1	0.0	24.2	18.2	20.5	dsDNAphage	linear	NZ_CP012460.1||1_partial	bac	37.1	95435.0	GCF_001721065.1
43150	GCF_001721065.1	NZ_CP012460.1||0_partial	0.907	0.0	0.907	dsDNAphage	100355	8	27.3	22.7	GCF_001721065.1	True	202391.0	302745.0	0.907	0.473	0.0	22.7	0.0	27.3	22.0	28.0	dsDNAphage	linear	NZ_CP012460.1||0_partial	unaligned	28.0	100355.0	GCF_001721065.1
43151	GCF_001720945.1	NZ_CP012430.1||1_partial	0.92	0.0	0.92	dsDNAphage	93362	11	24.8	36.4	GCF_001720945.1	True	1576801.0	1670162.0	0.92	0.473	0.0	36.4	0.0	24.8	18.6	20.2	dsDNAphage	linear	NZ_CP012430.1||1_partial	bac	36.4	93362.0	GCF_001720945.1
43152	GCF_001720945.1	NZ_CP012430.1||0_partial	0.907	0.0	0.907	dsDNAphage	114288	11	30.9	28.9	GCF_001720945.1	True	629032.0	743319.0	0.907	0.473	0.0	28.9	0.0	30.9	16.1	24.2	dsDNAphage	linear	NZ_CP012430.1||0_partial	vir	30.9	114288.0	GCF_001720945.1
43153	GCF_001720505.1	NZ_CP017112.1||2_partial	0.867	0.0	0.867	dsDNAphage	17376	1	23.7	34.2	GCF_001720505.1	True	2631077.0	2648452.0	0.867	0.3670000000000001	0.0	34.2	0.0	23.7	15.8	26.3	dsDNAphage	linear	NZ_CP017112.1||2_partial	bac	34.2	17376.0	GCF_001720505.1
43154	GCF_001720505.1	NZ_CP017112.1||1_partial	0.907	0.0	0.907	dsDNAphage	59618	7	31.0	40.5	GCF_001720505.1	True	1296664.0	1356281.0	0.907	0.3670000000000001	0.0	40.5	0.0	31.0	16.7	11.9	dsDNAphage	linear	NZ_CP017112.1||1_partial	bac	40.5	59618.0	GCF_001720505.1
43155	GCF_001720505.1	NZ_CP017112.1||0_partial	0.927	0.0	0.927	dsDNAphage	175536	5	30.2	18.3	GCF_001720505.1	True	2126854.0	2302389.0	0.927	0.3670000000000001	0.0	18.3	0.0	30.2	14.7	36.9	dsDNAphage	linear	NZ_CP017112.1||0_partial	unaligned	36.9	175536.0	GCF_001720505.1
43156	GCF_001720485.1	NZ_CP017114.1||0_partial	0.9	0.0	0.9	dsDNAphage	72276	9	31.4	20.9	GCF_001720485.1	True	1300435.0	1372710.0	0.9	0.273	0.0	20.9	0.0	31.4	19.8	27.9	dsDNAphage	linear	NZ_CP017114.1||0_partial	vir	31.4	72276.0	GCF_001720485.1
43157	GCF_001720465.1	NZ_CP017113.1||0_partial	0.9	0.0	0.9	dsDNAphage	89342	10	36.7	19.3	GCF_001720465.1	True	1028107.0	1117448.0	0.9	0.28	0.0	19.3	0.0	36.7	8.3	35.8	dsDNAphage	linear	NZ_CP017113.1||0_partial	vir	36.7	89342.0	GCF_001720465.1
43158	GCF_001719225.1	NZ_CP017072.1||2_partial	0.887	0.0	0.887	dsDNAphage	38870	1	31.4	23.5	GCF_001719225.1	True	2384980.0	2423849.0	0.887	0.32	0.0	23.5	0.0	31.4	11.8	33.3	dsDNAphage	linear	NZ_CP017072.1||2_partial	unaligned	33.3	38870.0	GCF_001719225.1
43159	GCF_001719225.1	NZ_CP017072.1||1_partial	0.873	0.0	0.873	dsDNAphage	59762	8	30.8	38.5	GCF_001719225.1	True	2931144.0	2990905.0	0.873	0.32	0.0	38.5	0.0	30.8	17.9	12.8	dsDNAphage	linear	NZ_CP017072.1||1_partial	bac	38.5	59762.0	GCF_001719225.1
43160	GCF_001719225.1	NZ_CP017072.1||0_partial	0.9	0.0	0.9	dsDNAphage	63523	8	28.6	31.6	GCF_001719225.1	True	1706713.0	1770235.0	0.9	0.32	0.0	31.6	0.0	28.6	17.3	22.4	dsDNAphage	linear	NZ_CP017072.1||0_partial	bac	31.6	63523.0	GCF_001719225.1
43161	GCF_001719185.1	NZ_CP017070.1||2_partial	0.92	0.0	0.92	dsDNAphage	30838	1	26.7	20.0	GCF_001719185.1	True	642801.0	673638.0	0.92	0.313	0.0	20.0	0.0	26.7	17.8	35.6	dsDNAphage	linear	NZ_CP017070.1||2_partial	unaligned	35.6	30838.0	GCF_001719185.1
43162	GCF_001719185.1	NZ_CP017070.1||1_partial	0.92	0.0	0.92	dsDNAphage	60918	8	28.3	33.7	GCF_001719185.1	True	1309495.0	1370412.0	0.92	0.313	0.0	33.7	0.0	28.3	16.3	21.7	dsDNAphage	linear	NZ_CP017070.1||1_partial	bac	33.7	60918.0	GCF_001719185.1
43163	GCF_001719185.1	NZ_CP017070.1||0_partial	0.873	0.0	0.873	dsDNAphage	83285	8	29.1	40.9	GCF_001719185.1	True	83380.0	166664.0	0.873	0.313	0.0	40.9	0.0	29.1	16.4	13.6	dsDNAphage	linear	NZ_CP017070.1||0_partial	bac	40.9	83285.0	GCF_001719185.1
43164	GCF_001719105.1	NZ_CP017087.1||1_partial	0.913	0.006999999999999999	0.913	dsDNAphage	47719	15	43.3	32.8	GCF_001719105.1	True	2285937.0	2333655.0	0.913	0.373	0.0	32.8	0.0	43.3	20.9	3.0	dsDNAphage	linear	NZ_CP017087.1||1_partial	vir	43.3	47719.0	GCF_001719105.1
43165	GCF_001719105.1	NZ_CP017087.1||0_partial	0.913	0.0	0.913	dsDNAphage	71628	19	39.8	38.6	GCF_001719105.1	True	920787.0	992414.0	0.913	0.373	0.0	38.6	0.0	39.8	12.5	9.1	dsDNAphage	linear	NZ_CP017087.1||0_partial	vir	39.8	71628.0	GCF_001719105.1
43166	GCF_001719045.1	NZ_CP015423.1||4_partial	0.867	0.0	0.867	dsDNAphage	28656	3	26.8	24.4	GCF_001719045.1	True	3783100.0	3811755.0	0.867	0.42	0.0	24.4	0.0	26.8	14.6	34.1	dsDNAphage	linear	NZ_CP015423.1||4_partial	unaligned	34.1	28656.0	GCF_001719045.1
43167	GCF_001719045.1	NZ_CP015423.1||3_partial	0.94	0.0	0.94	dsDNAphage	31063	3	31.9	29.8	GCF_001719045.1	True	4128660.0	4159722.0	0.94	0.42	0.0	29.8	0.0	31.9	17.0	21.3	dsDNAphage	linear	NZ_CP015423.1||3_partial	vir	31.9	31063.0	GCF_001719045.1
43168	GCF_001719045.1	NZ_CP015423.1||2_partial	0.887	0.0	0.887	dsDNAphage	32325	2	15.3	27.1	GCF_001719045.1	True	790544.0	822868.0	0.887	0.42	0.0	27.1	0.0	15.3	15.3	42.4	dsDNAphage	linear	NZ_CP015423.1||2_partial	unaligned	42.4	32325.0	GCF_001719045.1
43169	GCF_001719045.1	NZ_CP015423.1||1_partial	0.9	0.0	0.9	dsDNAphage	66998	10	34.8	34.8	GCF_001719045.1	True	4505558.0	4572555.0	0.9	0.42	0.0	34.8	0.0	34.8	13.0	17.4	dsDNAphage	linear	NZ_CP015423.1||1_partial	bac	34.8	66998.0	GCF_001719045.1
43170	GCF_001719045.1	NZ_CP015423.1||0_partial	0.9	0.0	0.9	dsDNAphage	80065	7	23.4	20.7	GCF_001719045.1	True	237892.0	317956.0	0.9	0.42	0.0	20.7	0.0	23.4	16.2	39.6	dsDNAphage	linear	NZ_CP015423.1||0_partial	unaligned	39.6	80065.0	GCF_001719045.1
43171	GCF_001718995.1	NZ_CP013467.1||0_partial	0.9	0.027000000000000003	0.9	dsDNAphage	62491	21	52.6	25.6	GCF_001718995.1	True	372018.0	434508.0	0.9	0.26	0.0	25.6	0.0	52.6	3.8	17.9	dsDNAphage	linear	NZ_CP013467.1||0_partial	vir	52.6	62491.0	GCF_001718995.1
43172	GCF_001718975.1	NZ_CP013465.1||0_partial	0.913	0.0	0.913	dsDNAphage	29774	6	30.0	36.0	GCF_001718975.1	True	110386.0	140159.0	0.913	0.3	0.0	36.0	0.0	30.0	10.0	24.0	dsDNAphage	linear	NZ_CP013465.1||0_partial	bac	36.0	29774.0	GCF_001718975.1
43173	GCF_001718975.1	NZ_CP013464.1||0_partial	0.907	0.0	0.907	dsDNAphage	78044	8	34.3	18.5	GCF_001718975.1	True	1504444.0	1582487.0	0.907	0.193	0.0	18.5	0.0	34.3	17.6	29.6	dsDNAphage	linear	NZ_CP013464.1||0_partial	vir	34.3	78044.0	GCF_001718975.1
43174	GCF_001718975.1	NZ_CP013463.1||0_partial	0.92	0.02	0.92	dsDNAphage	53338	19	50.0	27.3	GCF_001718975.1	True	176731.0	230068.0	0.92	0.287	0.0	27.3	0.0	50.0	13.6	9.1	dsDNAphage	linear	NZ_CP013463.1||0_partial	vir	50.0	53338.0	GCF_001718975.1
43175	GCF_001718955.1	NZ_CP013459.1||1_partial	0.9	0.02	0.9	dsDNAphage	49501	19	53.4	22.4	GCF_001718955.1	True	231328.0	280828.0	0.9	0.353	0.0	22.4	0.0	53.4	15.5	8.6	dsDNAphage	linear	NZ_CP013459.1||1_partial	vir	53.4	49501.0	GCF_001718955.1
43176	GCF_001718955.1	NZ_CP013459.1||0_partial	0.907	0.0	0.907	dsDNAphage	81051	14	39.3	23.2	GCF_001718955.1	True	2813507.0	2894557.0	0.907	0.353	0.0	23.2	0.0	39.3	14.3	23.2	dsDNAphage	linear	NZ_CP013459.1||0_partial	vir	39.3	81051.0	GCF_001718955.1
43177	GCF_001718915.1	NZ_CP013453.1||0_partial	0.92	0.0	0.92	dsDNAphage	147320	25	38.9	24.9	GCF_001718915.1	True	1548101.0	1695420.0	0.92	0.34700000000000003	0.0	24.9	0.0	38.9	13.5	22.7	dsDNAphage	linear	NZ_CP013453.1||0_partial	vir	38.9	147320.0	GCF_001718915.1
43178	GCF_001718895.1	NZ_CP013450.1||1_partial	0.893	0.013	0.893	dsDNAphage	38107	15	55.1	32.7	GCF_001718895.1	True	169150.0	207256.0	0.893	0.307	0.0	32.7	0.0	55.1	6.1	6.1	dsDNAphage	linear	NZ_CP013450.1||1_partial	vir	55.1	38107.0	GCF_001718895.1
43179	GCF_001718895.1	NZ_CP013450.1||0_partial	0.9	0.0	0.9	dsDNAphage	105079	9	28.0	28.8	GCF_001718895.1	True	1393867.0	1498945.0	0.9	0.307	0.0	28.8	0.0	28.0	12.8	30.4	dsDNAphage	linear	NZ_CP013450.1||0_partial	unaligned	30.4	105079.0	GCF_001718895.1
43180	GCF_001718875.1	NZ_CP013449.1||0_partial	0.9	0.0	0.9	dsDNAphage	40781	6	26.9	32.7	GCF_001718875.1	True	1538539.0	1579319.0	0.9	0.207	0.0	32.7	0.0	26.9	26.9	13.5	dsDNAphage	linear	NZ_CP013449.1||0_partial	bac	32.7	40781.0	GCF_001718875.1
43181	GCF_001718875.1	NZ_CP013448.1||0_partial	0.907	0.0	0.907	dsDNAphage	82358	7	32.0	24.3	GCF_001718875.1	True	1080031.0	1162388.0	0.907	0.273	0.0	24.3	0.0	32.0	18.4	25.2	dsDNAphage	linear	NZ_CP013448.1||0_partial	vir	32.0	82358.0	GCF_001718875.1
43182	GCF_001718855.1	NZ_CP013446.1||0_partial	0.887	0.0	0.887	dsDNAphage	56430	18	49.2	30.8	GCF_001718855.1	True	191575.0	248004.0	0.887	0.32	0.0	30.8	0.0	49.2	13.8	6.2	dsDNAphage	linear	NZ_CP013446.1||0_partial	vir	49.2	56430.0	GCF_001718855.1
43183	GCF_001718835.1	NZ_CP013443.1||1_partial	0.847	0.006999999999999999	0.847	dsDNAphage	14104	1	28.0	48.0	GCF_001718835.1	True	902743.0	916846.0	0.847	0.327	0.0	48.0	0.0	28.0	24.0	0.0	dsDNAphage	linear	NZ_CP013443.1||1_partial	bac	48.0	14104.0	GCF_001718835.1
43184	GCF_001718835.1	NZ_CP013443.1||0_partial	0.9	0.013	0.9	dsDNAphage	54145	18	50.0	29.7	GCF_001718835.1	True	188685.0	242829.0	0.9	0.327	0.0	29.7	0.0	50.0	14.1	6.2	dsDNAphage	linear	NZ_CP013443.1||0_partial	vir	50.0	54145.0	GCF_001718835.1
43185	GCF_001718815.1	NZ_CP013439.1||1_partial	0.947	0.0	0.947	dsDNAphage	53388	4	18.1	22.2	GCF_001718815.1	True	1202215.0	1255602.0	0.947	0.353	0.0	22.2	0.0	18.1	13.9	45.8	dsDNAphage	linear	NZ_CP013439.1||1_partial	unaligned	45.8	53388.0	GCF_001718815.1
43186	GCF_001718815.1	NZ_CP013439.1||0_partial	0.9	0.006999999999999999	0.9	dsDNAphage	84179	17	40.4	28.4	GCF_001718815.1	True	1605610.0	1689788.0	0.9	0.353	0.0	28.4	0.0	40.4	10.1	21.1	dsDNAphage	linear	NZ_CP013439.1||0_partial	vir	40.4	84179.0	GCF_001718815.1
43187	GCF_001718795.1	NZ_CP013435.1||2_partial	0.9	0.0	0.9	dsDNAphage	20835	1	28.6	40.0	GCF_001718795.1	True	3272471.0	3293305.0	0.9	0.3670000000000001	0.0	40.0	0.0	28.6	14.3	17.1	dsDNAphage	linear	NZ_CP013435.1||2_partial	bac	40.0	20835.0	GCF_001718795.1
43188	GCF_001718795.1	NZ_CP013435.1||1_partial	0.9	0.04	0.9	dsDNAphage	72977	22	51.7	19.1	GCF_001718795.1	True	347044.0	420020.0	0.9	0.3670000000000001	0.0	19.1	0.0	51.7	13.5	15.7	dsDNAphage	linear	NZ_CP013435.1||1_partial	vir	51.7	72977.0	GCF_001718795.1
43189	GCF_001718795.1	NZ_CP013435.1||0_partial	0.9	0.0	0.9	dsDNAphage	123055	15	32.5	21.2	GCF_001718795.1	True	1258812.0	1381866.0	0.9	0.3670000000000001	0.0	21.2	0.0	32.5	24.4	21.9	dsDNAphage	linear	NZ_CP013435.1||0_partial	vir	32.5	123055.0	GCF_001718795.1
43190	GCF_001718775.1	NZ_CP013433.1||3_partial	0.913	0.0	0.913	dsDNAphage	19920	1	20.0	31.4	GCF_001718775.1	True	413601.0	433520.0	0.913	0.38	0.0	31.4	0.0	20.0	11.4	37.1	dsDNAphage	linear	NZ_CP013433.1||3_partial	unaligned	37.1	19920.0	GCF_001718775.1
43191	GCF_001718775.1	NZ_CP013433.1||2_partial	0.94	0.0	0.94	dsDNAphage	76772	14	44.2	22.1	GCF_001718775.1	True	4064929.0	4141700.0	0.94	0.38	0.0	22.1	0.0	44.2	19.2	14.4	dsDNAphage	linear	NZ_CP013433.1||2_partial	vir	44.2	76772.0	GCF_001718775.1
43192	GCF_001718775.1	NZ_CP013433.1||1_partial	0.907	0.0	0.907	dsDNAphage	73181	8	30.8	23.4	GCF_001718775.1	True	3829753.0	3902933.0	0.907	0.38	0.0	23.4	0.0	30.8	15.0	30.8	dsDNAphage	linear	NZ_CP013433.1||1_partial	vir	30.8	73181.0	GCF_001718775.1
43193	GCF_001718775.1	NZ_CP013433.1||0_partial	0.92	0.0	0.92	dsDNAphage	86976	4	29.4	23.8	GCF_001718775.1	True	3528074.0	3615049.0	0.92	0.38	0.0	23.8	0.0	29.4	10.3	36.5	dsDNAphage	linear	NZ_CP013433.1||0_partial	unaligned	36.5	86976.0	GCF_001718775.1
43194	GCF_001718755.1	NZ_CP013430.1||4_partial	0.893	0.0	0.893	dsDNAphage	21968	4	22.9	22.9	GCF_001718755.1	True	984309.0	1006276.0	0.893	0.4	0.0	22.9	0.0	22.9	5.7	48.6	dsDNAphage	linear	NZ_CP013430.1||4_partial	unaligned	48.6	21968.0	GCF_001718755.1
43195	GCF_001718755.1	NZ_CP013430.1||3_partial	0.893	0.0	0.893	dsDNAphage	26661	1	25.0	15.0	GCF_001718755.1	True	445655.0	472315.0	0.893	0.4	0.0	15.0	0.0	25.0	12.5	47.5	dsDNAphage	linear	NZ_CP013430.1||3_partial	unaligned	47.5	26661.0	GCF_001718755.1
43196	GCF_001718755.1	NZ_CP013430.1||2_partial	0.9	0.013	0.9	dsDNAphage	71844	21	49.4	28.2	GCF_001718755.1	True	3452714.0	3524557.0	0.9	0.4	0.0	28.2	0.0	49.4	5.9	16.5	dsDNAphage	linear	NZ_CP013430.1||2_partial	vir	49.4	71844.0	GCF_001718755.1
43197	GCF_001718755.1	NZ_CP013430.1||1_partial	0.94	0.0	0.94	dsDNAphage	64380	9	34.6	19.2	GCF_001718755.1	True	2011789.0	2076168.0	0.94	0.4	0.0	19.2	0.0	34.6	18.3	27.9	dsDNAphage	linear	NZ_CP013430.1||1_partial	vir	34.6	64380.0	GCF_001718755.1
43198	GCF_001718755.1	NZ_CP013430.1||0_partial	0.96	0.0	0.96	dsDNAphage	82027	9	30.8	21.7	GCF_001718755.1	True	2287161.0	2369187.0	0.96	0.4	0.0	21.7	0.0	30.8	15.8	31.7	dsDNAphage	linear	NZ_CP013430.1||0_partial	unaligned	31.7	82027.0	GCF_001718755.1
43199	GCF_001718695.1	NZ_CP013420.1||3_partial	0.887	0.0	0.887	dsDNAphage	23537	3	24.1	20.7	GCF_001718695.1	True	1168031.0	1191567.0	0.887	0.353	0.0	20.7	0.0	24.1	3.4	51.7	dsDNAphage	linear	NZ_CP013420.1||3_partial	unaligned	51.7	23537.0	GCF_001718695.1
43200	GCF_001718695.1	NZ_CP013420.1||2_partial	0.913	0.0	0.913	dsDNAphage	25724	1	30.0	20.0	GCF_001718695.1	True	564850.0	590573.0	0.913	0.353	0.0	20.0	0.0	30.0	16.7	33.3	dsDNAphage	linear	NZ_CP013420.1||2_partial	unaligned	33.3	25724.0	GCF_001718695.1
43201	GCF_001718695.1	NZ_CP013420.1||1_partial	0.94	0.0	0.94	dsDNAphage	53590	4	20.0	22.7	GCF_001718695.1	True	1294769.0	1348358.0	0.94	0.353	0.0	22.7	0.0	20.0	9.3	48.0	dsDNAphage	linear	NZ_CP013420.1||1_partial	unaligned	48.0	53590.0	GCF_001718695.1
43202	GCF_001718695.1	NZ_CP013420.1||0_partial	0.9	0.0	0.9	dsDNAphage	95638	16	35.8	32.5	GCF_001718695.1	True	891728.0	987365.0	0.9	0.353	0.0	32.5	0.0	35.8	11.4	20.3	dsDNAphage	linear	NZ_CP013420.1||0_partial	vir	35.8	95638.0	GCF_001718695.1
43203	GCF_001718655.1	NZ_CP013416.1||1_partial	0.953	0.0	0.953	dsDNAphage	52494	18	46.7	18.7	GCF_001718655.1	True	812289.0	864782.0	0.953	0.273	0.0	18.7	0.0	46.7	12.0	22.7	dsDNAphage	linear	NZ_CP013416.1||1_partial	vir	46.7	52494.0	GCF_001718655.1
43204	GCF_001718655.1	NZ_CP013416.1||0_partial	0.927	0.0	0.927	dsDNAphage	83612	8	38.2	14.7	GCF_001718655.1	True	2199673.0	2283284.0	0.927	0.273	0.0	14.7	0.0	38.2	15.7	31.4	dsDNAphage	linear	NZ_CP013416.1||0_partial	vir	38.2	83612.0	GCF_001718655.1
43205	GCF_001718655.1	NZ_CP013414.1||4_partial	0.96	0.013	0.96	dsDNAphage	20596	1	20.9	18.6	GCF_001718655.1	True	2934483.0	2955078.0	0.96	0.4	0.0	18.6	0.0	20.9	7.0	53.5	dsDNAphage	linear	NZ_CP013414.1||4_partial	unaligned	53.5	20596.0	GCF_001718655.1
43206	GCF_001718655.1	NZ_CP013414.1||3_partial	0.893	0.0	0.893	dsDNAphage	60320	18	49.3	28.4	GCF_001718655.1	True	212411.0	272730.0	0.893	0.4	0.0	28.4	0.0	49.3	14.9	7.5	dsDNAphage	linear	NZ_CP013414.1||3_partial	vir	49.3	60320.0	GCF_001718655.1
43207	GCF_001718655.1	NZ_CP013414.1||2_partial	0.9	0.0	0.9	dsDNAphage	60707	15	32.1	25.6	GCF_001718655.1	True	2205694.0	2266400.0	0.9	0.4	0.0	25.6	0.0	32.1	20.5	21.8	dsDNAphage	linear	NZ_CP013414.1||2_partial	vir	32.1	60707.0	GCF_001718655.1
43208	GCF_001718655.1	NZ_CP013414.1||1_partial	0.9	0.0	0.9	dsDNAphage	110827	14	25.2	32.8	GCF_001718655.1	True	2360867.0	2471693.0	0.9	0.4	0.0	32.8	0.0	25.2	21.0	21.0	dsDNAphage	linear	NZ_CP013414.1||1_partial	bac	32.8	110827.0	GCF_001718655.1
43209	GCF_001718655.1	NZ_CP013414.1||0_partial	0.94	0.006999999999999999	0.94	dsDNAphage	100084	7	28.9	25.0	GCF_001718655.1	True	1806705.0	1906788.0	0.94	0.4	0.0	25.0	0.0	28.9	9.9	36.2	dsDNAphage	linear	NZ_CP013414.1||0_partial	unaligned	36.2	100084.0	GCF_001718655.1
43210	GCF_001718635.1	NZ_CP013413.1||1_partial	0.9	0.006999999999999999	0.9	dsDNAphage	49083	9	43.3	20.9	GCF_001718635.1	True	730742.0	779824.0	0.9	0.307	0.0	20.9	0.0	43.3	16.4	19.4	dsDNAphage	linear	NZ_CP013413.1||1_partial	vir	43.3	49083.0	GCF_001718635.1
43211	GCF_001718635.1	NZ_CP013413.1||0_partial	0.927	0.0	0.927	dsDNAphage	92348	16	33.7	24.8	GCF_001718635.1	True	2291598.0	2383945.0	0.927	0.307	0.0	24.8	0.0	33.7	21.8	19.8	dsDNAphage	linear	NZ_CP013413.1||0_partial	vir	33.7	92348.0	GCF_001718635.1
43212	GCF_001718635.1	NZ_CP013411.1||3_partial	0.867	0.013	0.867	dsDNAphage	11832	1	40.7	37.0	GCF_001718635.1	True	188268.0	200099.0	0.867	0.38	0.0	37.0	0.0	40.7	0.0	22.2	dsDNAphage	linear	NZ_CP013411.1||3_partial	vir	40.7	11832.0	GCF_001718635.1
43213	GCF_001718635.1	NZ_CP013411.1||2_partial	0.913	0.0	0.913	dsDNAphage	22580	1	36.1	33.3	GCF_001718635.1	True	2176728.0	2199307.0	0.913	0.38	0.0	33.3	0.0	36.1	11.1	19.4	dsDNAphage	linear	NZ_CP013411.1||2_partial	vir	36.1	22580.0	GCF_001718635.1
43214	GCF_001718635.1	NZ_CP013411.1||1_partial	0.9	0.0	0.9	dsDNAphage	79408	14	33.0	33.0	GCF_001718635.1	True	1360591.0	1439998.0	0.9	0.38	0.0	33.0	0.0	33.0	13.4	20.6	dsDNAphage	linear	NZ_CP013411.1||1_partial	bac	33.0	79408.0	GCF_001718635.1
43215	GCF_001718635.1	NZ_CP013411.1||0_partial	0.913	0.0	0.913	dsDNAphage	86096	13	34.9	24.5	GCF_001718635.1	True	2673718.0	2759813.0	0.913	0.38	0.0	24.5	0.0	34.9	19.8	20.8	dsDNAphage	linear	NZ_CP013411.1||0_partial	vir	34.9	86096.0	GCF_001718635.1
43216	GCF_001718615.1	NZ_CP013410.1||1_partial	0.927	0.006999999999999999	0.927	dsDNAphage	70674	21	46.4	24.7	GCF_001718615.1	True	1579694.0	1650367.0	0.927	0.307	0.0	24.7	0.0	46.4	11.3	17.5	dsDNAphage	linear	NZ_CP013410.1||1_partial	vir	46.4	70674.0	GCF_001718615.1
43217	GCF_001718615.1	NZ_CP013410.1||0_partial	0.9	0.0	0.9	dsDNAphage	85393	9	30.5	23.2	GCF_001718615.1	True	731766.0	817158.0	0.9	0.307	0.0	23.2	0.0	30.5	31.6	14.7	dsDNAphage	linear	NZ_CP013410.1||0_partial	mix	31.6	85393.0	GCF_001718615.1
43218	GCF_001718615.1	NZ_CP013409.1||0_partial	0.913	0.0	0.913	dsDNAphage	100834	13	32.3	27.4	GCF_001718615.1	True	2757796.0	2858629.0	0.913	0.353	0.0	27.4	0.0	32.3	12.9	27.4	dsDNAphage	linear	NZ_CP013409.1||0_partial	vir	32.3	100834.0	GCF_001718615.1
43219	GCF_001718595.1	NZ_CP013407.1||3_partial	0.96	0.04	0.96	dsDNAphage	65270	21	52.2	14.4	GCF_001718595.1	True	2077916.0	2143185.0	0.96	0.453	0.0	13.3	1.1	52.2	14.4	18.9	dsDNAphage	linear	NZ_CP013407.1||3_partial	vir	52.2	65270.0	GCF_001718595.1
43220	GCF_001718595.1	NZ_CP013407.1||2_partial	0.907	0.0	0.907	dsDNAphage	64635	13	35.3	21.2	GCF_001718595.1	True	2589329.0	2653963.0	0.907	0.453	0.0	21.2	0.0	35.3	18.8	24.7	dsDNAphage	linear	NZ_CP013407.1||2_partial	vir	35.3	64635.0	GCF_001718595.1
43221	GCF_001718595.1	NZ_CP013407.1||1_partial	0.9	0.0	0.9	dsDNAphage	86652	13	42.1	27.1	GCF_001718595.1	True	860194.0	946845.0	0.9	0.453	0.0	27.1	0.0	42.1	23.4	7.5	dsDNAphage	linear	NZ_CP013407.1||1_partial	vir	42.1	86652.0	GCF_001718595.1
43222	GCF_001718595.1	NZ_CP013407.1||0_partial	0.913	0.006999999999999999	0.913	dsDNAphage	93842	10	33.8	20.8	GCF_001718595.1	True	1481015.0	1574856.0	0.913	0.453	0.0	20.8	0.0	33.8	20.0	25.4	dsDNAphage	linear	NZ_CP013407.1||0_partial	vir	33.8	93842.0	GCF_001718595.1
43223	GCF_001718575.1	NZ_CP013406.1||0_partial	0.9	0.0	0.9	dsDNAphage	91556	9	35.8	14.2	GCF_001718575.1	True	2540786.0	2632341.0	0.9	0.233	0.0	14.2	0.0	35.8	22.6	27.4	dsDNAphage	linear	NZ_CP013406.1||0_partial	vir	35.8	91556.0	GCF_001718575.1
43224	GCF_001718575.1	NZ_CP013404.1||1_partial	0.907	0.013	0.907	dsDNAphage	43563	15	52.9	25.5	GCF_001718575.1	True	208920.0	252482.0	0.907	0.307	0.0	25.5	0.0	52.9	15.7	5.9	dsDNAphage	linear	NZ_CP013404.1||1_partial	vir	52.9	43563.0	GCF_001718575.1
43225	GCF_001718575.1	NZ_CP013404.1||0_partial	0.893	0.0	0.893	dsDNAphage	81118	12	26.2	34.5	GCF_001718575.1	True	2234962.0	2316079.0	0.893	0.307	0.0	34.5	0.0	26.2	27.4	11.9	dsDNAphage	linear	NZ_CP013404.1||0_partial	bac	34.5	81118.0	GCF_001718575.1
43226	GCF_001718555.1	NZ_CP013401.1||0_partial	0.913	0.0	0.913	dsDNAphage	86694	8	32.8	30.3	GCF_001718555.1	True	1710126.0	1796819.0	0.913	0.273	0.0	30.3	0.0	32.8	9.2	27.7	dsDNAphage	linear	NZ_CP013401.1||0_partial	vir	32.8	86694.0	GCF_001718555.1
43227	GCF_001718535.1	NZ_CP013400.1||0_partial	0.9	0.0	0.9	dsDNAphage	67661	21	50.0	23.2	GCF_001718535.1	True	823534.0	891194.0	0.9	0.187	0.0	23.2	0.0	50.0	12.2	14.6	dsDNAphage	linear	NZ_CP013400.1||0_partial	vir	50.0	67661.0	GCF_001718535.1
43228	GCF_001718535.1	NZ_CP013398.1||0_partial	0.92	0.0	0.92	dsDNAphage	60349	14	34.1	31.8	GCF_001718535.1	True	1176750.0	1237098.0	0.92	0.26	0.0	31.8	0.0	34.1	12.9	21.2	dsDNAphage	linear	NZ_CP013398.1||0_partial	vir	34.1	60349.0	GCF_001718535.1
43229	GCF_001718515.1	NZ_CP013397.1||1_partial	0.913	0.0	0.913	dsDNAphage	48463	15	45.9	36.1	GCF_001718515.1	True	166403.0	214865.0	0.913	0.287	0.0	36.1	0.0	45.9	8.2	9.8	dsDNAphage	linear	NZ_CP013397.1||1_partial	vir	45.9	48463.0	GCF_001718515.1
43230	GCF_001718515.1	NZ_CP013397.1||0_partial	0.9	0.006999999999999999	0.9	dsDNAphage	86382	14	31.5	28.3	GCF_001718515.1	True	2019103.0	2105484.0	0.9	0.287	0.0	28.3	0.0	31.5	21.7	18.5	dsDNAphage	linear	NZ_CP013397.1||0_partial	vir	31.5	86382.0	GCF_001718515.1
43231	GCF_001718495.1	NZ_CP013394.1||0_partial	0.907	0.006999999999999999	0.907	dsDNAphage	72955	17	38.9	32.2	GCF_001718495.1	True	1622689.0	1695643.0	0.907	0.193	0.0	32.2	0.0	38.9	12.2	16.7	dsDNAphage	linear	NZ_CP013394.1||0_partial	vir	38.9	72955.0	GCF_001718495.1
43232	GCF_001718495.1	NZ_CP013393.1||0_partial	0.907	0.0	0.907	dsDNAphage	105545	12	33.9	33.1	GCF_001718495.1	True	1265985.0	1371529.0	0.907	0.327	0.0	33.1	0.0	33.9	14.4	18.6	dsDNAphage	linear	NZ_CP013393.1||0_partial	vir	33.9	105545.0	GCF_001718495.1
43233	GCF_001718415.1	NZ_CP013378.1||2_partial	0.953	0.0	0.953	dsDNAphage	17761	1	16.7	27.8	GCF_001718415.1	True	3728329.0	3746089.0	0.953	0.273	0.0	27.8	0.0	16.7	19.4	36.1	dsDNAphage	linear	NZ_CP013378.1||2_partial	unaligned	36.1	17761.0	GCF_001718415.1
43234	GCF_001718415.1	NZ_CP013378.1||1_partial	0.9	0.0	0.9	dsDNAphage	54876	3	20.8	20.8	GCF_001718415.1	True	3423164.0	3478039.0	0.9	0.273	0.0	20.8	0.0	20.8	11.7	46.8	dsDNAphage	linear	NZ_CP013378.1||1_partial	unaligned	46.8	54876.0	GCF_001718415.1
43235	GCF_001718415.1	NZ_CP013378.1||0_partial	0.9	0.0	0.9	dsDNAphage	82922	6	25.9	24.1	GCF_001718415.1	True	2880317.0	2963238.0	0.9	0.273	0.0	24.1	0.0	25.9	20.7	29.3	dsDNAphage	linear	NZ_CP013378.1||0_partial	unaligned	29.3	82922.0	GCF_001718415.1
43236	GCF_001718415.1	NZ_CP013377.1||0_partial	0.947	0.02	0.947	dsDNAphage	63868	15	46.7	17.4	GCF_001718415.1	True	2162489.0	2226356.0	0.947	0.2	0.0	17.4	0.0	46.7	10.9	25.0	dsDNAphage	linear	NZ_CP013377.1||0_partial	vir	46.7	63868.0	GCF_001718415.1
43237	GCF_001718395.1	NZ_CP013375.1||0_partial	0.92	0.0	0.92	dsDNAphage	15125	1	13.5	21.6	GCF_001718395.1	True	2003552.0	2018676.0	0.92	0.22	0.0	21.6	0.0	13.5	21.6	43.2	dsDNAphage	linear	NZ_CP013375.1||0_partial	unaligned	43.2	15125.0	GCF_001718395.1
43238	GCF_001718355.1	NZ_CP013370.1||3_partial	0.853	0.0	0.853	dsDNAphage	13729	1	24.1	37.9	GCF_001718355.1	True	1420241.0	1433969.0	0.853	0.34700000000000003	0.0	37.9	0.0	24.1	6.9	31.0	dsDNAphage	linear	NZ_CP013370.1||3_partial	bac	37.9	13729.0	GCF_001718355.1
43239	GCF_001718355.1	NZ_CP013370.1||2_partial	0.82	0.0	0.82	dsDNAphage	21752	2	23.1	46.2	GCF_001718355.1	True	3701426.0	3723177.0	0.82	0.34700000000000003	0.0	46.2	0.0	23.1	0.0	30.8	dsDNAphage	linear	NZ_CP013370.1||2_partial	bac	46.2	21752.0	GCF_001718355.1
43240	GCF_001718355.1	NZ_CP013370.1||1_partial	0.907	0.013	0.907	dsDNAphage	54425	19	50.8	30.8	GCF_001718355.1	True	188258.0	242682.0	0.907	0.34700000000000003	0.0	30.8	0.0	50.8	12.3	6.2	dsDNAphage	linear	NZ_CP013370.1||1_partial	vir	50.8	54425.0	GCF_001718355.1
43241	GCF_001718355.1	NZ_CP013370.1||0_partial	0.92	0.0	0.92	dsDNAphage	84463	3	32.0	15.0	GCF_001718355.1	True	2382333.0	2466795.0	0.92	0.34700000000000003	0.0	15.0	0.0	32.0	21.0	32.0	dsDNAphage	linear	NZ_CP013370.1||0_partial	vir	32.0	84463.0	GCF_001718355.1
43242	GCF_001718335.1	NZ_CP013366.1||1_partial	0.96	0.013	0.96	dsDNAphage	8786	1	9.5	33.3	GCF_001718335.1	True	1213680.0	1222465.0	0.96	0.287	0.0	33.3	0.0	9.5	9.5	47.6	dsDNAphage	linear	NZ_CP013366.1||1_partial	unaligned	47.6	8786.0	GCF_001718335.1
43243	GCF_001718335.1	NZ_CP013366.1||0_partial	0.893	0.0	0.893	dsDNAphage	55647	9	34.9	16.3	GCF_001718335.1	True	1642768.0	1698414.0	0.893	0.287	0.0	15.1	1.2	34.9	19.8	29.1	dsDNAphage	linear	NZ_CP013366.1||0_partial	vir	34.9	55647.0	GCF_001718335.1
43244	GCF_001718315.1	NZ_CP013363.1||1_partial	0.98	0.013	0.98	dsDNAphage	11207	1	9.5	33.3	GCF_001718315.1	True	458263.0	469469.0	0.98	0.207	0.0	33.3	0.0	9.5	23.8	33.3	dsDNAphage	linear	NZ_CP013363.1||1_partial	bac	33.3	11207.0	GCF_001718315.1
43245	GCF_001718315.1	NZ_CP013363.1||0_partial	0.96	0.0	0.96	dsDNAphage	49278	14	37.7	28.6	GCF_001718315.1	True	1669759.0	1719036.0	0.96	0.207	0.0	28.6	0.0	37.7	11.7	22.1	dsDNAphage	linear	NZ_CP013363.1||0_partial	vir	37.7	49278.0	GCF_001718315.1
43246	GCF_001718315.1	NZ_CP013362.1||0_partial	0.893	0.0	0.893	dsDNAphage	46820	11	33.3	15.4	GCF_001718315.1	True	1578867.0	1625686.0	0.893	0.287	0.0	15.4	0.0	33.3	21.8	29.5	dsDNAphage	linear	NZ_CP013362.1||0_partial	vir	33.3	46820.0	GCF_001718315.1
43247	GCF_001718295.1	NZ_CP013361.1||1_partial	0.92	0.006999999999999999	0.92	dsDNAphage	53645	9	43.1	22.2	GCF_001718295.1	True	759762.0	813406.0	0.92	0.36	0.0	22.2	0.0	43.1	18.1	16.7	dsDNAphage	linear	NZ_CP013361.1||1_partial	vir	43.1	53645.0	GCF_001718295.1
43248	GCF_001718295.1	NZ_CP013361.1||0_partial	0.913	0.006999999999999999	0.913	dsDNAphage	86475	15	55.0	19.8	GCF_001718295.1	True	2454225.0	2540699.0	0.913	0.36	0.0	19.8	0.0	55.0	9.0	16.2	dsDNAphage	linear	NZ_CP013361.1||0_partial	vir	55.0	86475.0	GCF_001718295.1
43249	GCF_001718295.1	NZ_CP013360.1||2_partial	0.9	0.0	0.9	dsDNAphage	25459	4	18.6	27.9	GCF_001718295.1	True	2656757.0	2682215.0	0.9	0.353	0.0	27.9	0.0	18.6	18.6	34.9	dsDNAphage	linear	NZ_CP013360.1||2_partial	unaligned	34.9	25459.0	GCF_001718295.1
43250	GCF_001718295.1	NZ_CP013360.1||1_partial	0.92	0.0	0.92	dsDNAphage	30731	3	26.4	18.9	GCF_001718295.1	True	2764176.0	2794906.0	0.92	0.353	0.0	18.9	0.0	26.4	9.4	45.3	dsDNAphage	linear	NZ_CP013360.1||1_partial	unaligned	45.3	30731.0	GCF_001718295.1
43251	GCF_001718295.1	NZ_CP013360.1||0_partial	0.853	0.0	0.853	dsDNAphage	47521	3	23.9	25.4	GCF_001718295.1	True	2375247.0	2422767.0	0.853	0.353	0.0	25.4	0.0	23.9	25.4	25.4	dsDNAphage	linear	NZ_CP013360.1||0_partial	bac	25.4	47521.0	GCF_001718295.1
43253	GCF_001718055.1	NZ_CP016952.1||3_partial	0.907	0.0	0.907	dsDNAphage	17596	2	12.1	36.4	GCF_001718055.1	True	1503447.0	1521042.0	0.907	0.447	0.0	36.4	0.0	12.1	27.3	24.2	dsDNAphage	linear	NZ_CP016952.1||3_partial	bac	36.4	17596.0	GCF_001718055.1
43254	GCF_001718055.1	NZ_CP016952.1||2_partial	0.907	0.0	0.907	dsDNAphage	106112	13	30.4	36.8	GCF_001718055.1	True	4020305.0	4126416.0	0.907	0.447	0.0	36.8	0.0	30.4	19.2	13.6	dsDNAphage	linear	NZ_CP016952.1||2_partial	bac	36.8	106112.0	GCF_001718055.1
43255	GCF_001718055.1	NZ_CP016952.1||1_partial	0.907	0.0	0.907	dsDNAphage	114033	7	38.0	28.9	GCF_001718055.1	True	3202156.0	3316188.0	0.907	0.447	0.0	28.9	0.0	38.0	16.9	16.2	dsDNAphage	linear	NZ_CP016952.1||1_partial	vir	38.0	114033.0	GCF_001718055.1
43256	GCF_001718055.1	NZ_CP016952.1||0_partial	0.9	0.0	0.9	dsDNAphage	168887	15	25.9	39.4	GCF_001718055.1	True	642031.0	810917.0	0.9	0.447	0.0	39.4	0.0	25.9	26.5	8.2	dsDNAphage	linear	NZ_CP016952.1||0_partial	bac	39.4	168887.0	GCF_001718055.1
43257	GCF_001717975.2	NZ_CP017094.1||3_partial	0.84	0.0	0.84	dsDNAphage	17429	1	21.6	24.3	GCF_001717975.2	True	721552.0	738980.0	0.84	0.5329999999999999	0.0	24.3	0.0	21.6	32.4	21.6	dsDNAphage	linear	NZ_CP017094.1||3_partial	mix	32.4	17429.0	GCF_001717975.2
43258	GCF_001717975.2	NZ_CP017094.1||2_partial	0.853	0.0	0.853	dsDNAphage	46054	2	22.9	28.6	GCF_001717975.2	True	1156299.0	1202352.0	0.853	0.5329999999999999	0.0	28.6	0.0	22.9	21.4	27.1	dsDNAphage	linear	NZ_CP017094.1||2_partial	bac	28.6	46054.0	GCF_001717975.2
43259	GCF_001717975.2	NZ_CP017094.1||1_partial	0.98	0.02	0.98	dsDNAphage	58923	11	67.9	11.1	GCF_001717975.2	True	2797683.0	2856605.0	0.98	0.5329999999999999	0.0	11.1	0.0	67.9	9.9	11.1	dsDNAphage	linear	NZ_CP017094.1||1_partial	vir	67.9	58923.0	GCF_001717975.2
43260	GCF_001717975.2	NZ_CP017094.1||0_partial	0.953	0.0	0.953	dsDNAphage	109159	12	47.4	22.2	GCF_001717975.2	True	460412.0	569570.0	0.953	0.5329999999999999	0.0	22.2	0.0	47.4	23.7	6.7	dsDNAphage	linear	NZ_CP017094.1||0_partial	vir	47.4	109159.0	GCF_001717975.2
43261	GCF_001717955.1	NZ_CP014168.1||2_partial	0.913	0.0	0.913	dsDNAphage	28383	9	28.6	30.6	GCF_001717955.1	True	229692.0	258074.0	0.913	0.247	0.0	30.6	0.0	28.6	22.4	18.4	dsDNAphage	linear	NZ_CP014168.1||2_partial	bac	30.6	28383.0	GCF_001717955.1
43262	GCF_001717955.1	NZ_CP014168.1||1_partial	0.96	0.006999999999999999	0.96	dsDNAphage	55647	19	36.2	15.0	GCF_001717955.1	True	1371063.0	1426709.0	0.96	0.247	0.0	15.0	0.0	36.2	21.2	27.5	dsDNAphage	linear	NZ_CP014168.1||1_partial	vir	36.2	55647.0	GCF_001717955.1
43263	GCF_001717955.1	NZ_CP014168.1||0_partial	0.94	0.0	0.94	dsDNAphage	71182	6	26.0	17.7	GCF_001717955.1	True	4189981.0	4261162.0	0.94	0.247	0.0	17.7	0.0	26.0	9.4	46.9	dsDNAphage	linear	NZ_CP014168.1||0_partial	unaligned	46.9	71182.0	GCF_001717955.1
43264	GCF_001717725.1	NZ_CP016863.1||3_partial	0.84	0.0	0.84	dsDNAphage	17429	1	21.6	24.3	GCF_001717725.1	True	1598965.0	1616393.0	0.84	0.5329999999999999	0.0	24.3	0.0	21.6	32.4	21.6	dsDNAphage	linear	NZ_CP016863.1||3_partial	mix	32.4	17429.0	GCF_001717725.1
43265	GCF_001717725.1	NZ_CP016863.1||2_partial	0.853	0.0	0.853	dsDNAphage	46055	2	22.9	28.6	GCF_001717725.1	True	2033687.0	2079741.0	0.853	0.5329999999999999	0.0	28.6	0.0	22.9	21.4	27.1	dsDNAphage	linear	NZ_CP016863.1||2_partial	bac	28.6	46055.0	GCF_001717725.1
43266	GCF_001717725.1	NZ_CP016863.1||1_partial	0.927	0.0	0.927	dsDNAphage	125950	12	47.1	22.8	GCF_001717725.1	True	1337828.0	1463777.0	0.927	0.5329999999999999	0.0	22.8	0.0	47.1	23.5	6.6	dsDNAphage	linear	NZ_CP016863.1||1_partial	vir	47.1	125950.0	GCF_001717725.1
43267	GCF_001717725.1	NZ_CP016863.1||0_partial	0.907	0.0	0.907	dsDNAphage	117240	12	42.6	27.7	GCF_001717725.1	True	819026.0	936265.0	0.907	0.5329999999999999	0.0	27.7	0.0	42.6	19.6	10.1	dsDNAphage	linear	NZ_CP016863.1||0_partial	vir	42.6	117240.0	GCF_001717725.1
43268	GCF_001717705.1	NZ_CP016861.1||2_partial	0.907	0.006999999999999999	0.907	dsDNAphage	10332	1	20.7	24.1	GCF_001717705.1	True	35414.0	45745.0	0.907	0.52	0.0	24.1	0.0	20.7	31.0	24.1	dsDNAphage	circular	NZ_CP016861.1||2_partial	mix	31.0	10332.0	GCF_001717705.1
43269	GCF_001717705.1	NZ_CP016861.1||1_partial	0.953	0.0	0.953	dsDNAphage	109158	12	47.4	22.2	GCF_001717705.1	True	2633240.0	2742397.0	0.953	0.52	0.0	22.2	0.0	47.4	23.7	6.7	dsDNAphage	circular	NZ_CP016861.1||1_partial	vir	47.4	109158.0	GCF_001717705.1
43270	GCF_001717705.1	NZ_CP016861.1||0_partial	0.913	0.0	0.913	dsDNAphage	117298	12	42.6	27.7	GCF_001717705.1	True	2114388.0	2231685.0	0.913	0.52	0.0	27.7	0.0	42.6	19.6	10.1	dsDNAphage	circular	NZ_CP016861.1||0_partial	vir	42.6	117298.0	GCF_001717705.1
43271	GCF_001717685.1	NZ_CP016858.1||3_partial	0.907	0.006999999999999999	0.907	dsDNAphage	10332	1	20.7	24.1	GCF_001717685.1	True	35414.0	45745.0	0.907	0.54	0.0	24.1	0.0	20.7	31.0	24.1	dsDNAphage	circular	NZ_CP016858.1||3_partial	mix	31.0	10332.0	GCF_001717685.1
43272	GCF_001717685.1	NZ_CP016858.1||2_partial	0.867	0.0	0.867	dsDNAphage	46036	2	23.9	28.2	GCF_001717685.1	True	464909.0	510944.0	0.867	0.54	0.0	28.2	0.0	23.9	21.1	26.8	dsDNAphage	circular	NZ_CP016858.1||2_partial	bac	28.2	46036.0	GCF_001717685.1
43273	GCF_001717685.1	NZ_CP016858.1||1_partial	0.94	0.0	0.94	dsDNAphage	109156	12	47.1	22.1	GCF_001717685.1	True	2642106.0	2751261.0	0.94	0.54	0.0	22.1	0.0	47.1	23.5	7.4	dsDNAphage	circular	NZ_CP016858.1||1_partial	vir	47.1	109156.0	GCF_001717685.1
43274	GCF_001717685.1	NZ_CP016858.1||0_partial	0.913	0.0	0.913	dsDNAphage	117299	12	42.6	27.7	GCF_001717685.1	True	2123255.0	2240553.0	0.913	0.54	0.0	27.7	0.0	42.6	19.6	10.1	dsDNAphage	circular	NZ_CP016858.1||0_partial	vir	42.6	117299.0	GCF_001717685.1
43275	GCF_001717665.1	NZ_CP016856.1||0_partial	0.9	0.0	0.9	dsDNAphage	96579	11	47.2	22.8	GCF_001717665.1	True	2106034.0	2202612.0	0.9	0.433	0.0	22.8	0.0	47.2	20.3	9.8	dsDNAphage	circular	NZ_CP016856.1||0_partial	vir	47.2	96579.0	GCF_001717665.1
43276	GCF_001717645.1	NZ_CP016855.1||3_partial	0.84	0.0	0.84	dsDNAphage	17429	1	21.6	24.3	GCF_001717645.1	True	719667.0	737095.0	0.84	0.5329999999999999	0.0	24.3	0.0	21.6	32.4	21.6	dsDNAphage	circular	NZ_CP016855.1||3_partial	mix	32.4	17429.0	GCF_001717645.1
43277	GCF_001717645.1	NZ_CP016855.1||2_partial	0.853	0.0	0.853	dsDNAphage	46054	2	22.9	28.6	GCF_001717645.1	True	1154414.0	1200467.0	0.853	0.5329999999999999	0.0	28.6	0.0	22.9	21.4	27.1	dsDNAphage	circular	NZ_CP016855.1||2_partial	bac	28.6	46054.0	GCF_001717645.1
43278	GCF_001717645.1	NZ_CP016855.1||1_partial	0.98	0.02	0.98	dsDNAphage	58344	11	67.5	11.2	GCF_001717645.1	True	2814579.0	2872922.0	0.98	0.5329999999999999	0.0	11.2	0.0	67.5	10.0	11.2	dsDNAphage	circular	NZ_CP016855.1||1_partial	vir	67.5	58344.0	GCF_001717645.1
43279	GCF_001717645.1	NZ_CP016855.1||0_partial	0.92	0.0	0.92	dsDNAphage	165579	21	39.2	25.3	GCF_001717645.1	True	48203.0	213781.0	0.92	0.5329999999999999	0.0	25.3	0.0	39.2	18.6	17.0	dsDNAphage	circular	NZ_CP016855.1||0_partial	vir	39.2	165579.0	GCF_001717645.1
43280	GCF_001717605.1	NZ_CP017025.1||1_partial	0.967	0.0	0.967	dsDNAphage	73725	7	22.4	19.6	GCF_001717605.1	True	1256893.0	1330617.0	0.967	0.42	0.0	19.6	0.0	22.4	17.8	40.2	dsDNAphage	linear	NZ_CP017025.1||1_partial	unaligned	40.2	73725.0	GCF_001717605.1
43281	GCF_001717605.1	NZ_CP017025.1||0_partial	0.933	0.0	0.933	dsDNAphage	146558	16	29.9	21.3	GCF_001717605.1	True	814442.0	960999.0	0.933	0.42	0.0	21.3	0.0	29.9	14.7	34.0	dsDNAphage	linear	NZ_CP017025.1||0_partial	unaligned	34.0	146558.0	GCF_001717605.1
43282	GCF_001717585.1	NZ_CP017043.1||full	0.947	0.0	0.947	dsDNAphage	57415	3	24.7	22.1	GCF_001717585.1	True	8405.0	65819.0	0.947	0.8270000000000001	0.0	22.1	0.0	24.7	2.6	50.6	dsDNAphage	linear	NZ_CP017043.1||full	unaligned	50.6	57415.0	GCF_001717585.1
43283	GCF_001717585.1	NZ_CP017042.1||1_partial	0.94	0.006999999999999999	0.94	dsDNAphage	90742	7	36.9	14.4	GCF_001717585.1	True	639579.0	730320.0	0.94	0.4270000000000001	0.0	14.4	0.0	36.9	23.4	25.2	dsDNAphage	linear	NZ_CP017042.1||1_partial	vir	36.9	90742.0	GCF_001717585.1
43284	GCF_001717585.1	NZ_CP017042.1||0_partial	0.9	0.0	0.9	dsDNAphage	182255	15	28.5	28.5	GCF_001717585.1	True	1318495.0	1500749.0	0.9	0.4270000000000001	0.0	28.5	0.0	28.5	16.7	26.3	dsDNAphage	linear	NZ_CP017042.1||0_partial	bac	28.5	182255.0	GCF_001717585.1
43285	GCF_001717525.2	NZ_CP017038.2||1_partial	0.907	0.0	0.907	dsDNAphage	82470	4	31.0	24.1	GCF_001717525.2	True	1033308.0	1115777.0	0.907	0.46	0.0	24.1	0.0	31.0	17.2	27.6	dsDNAphage	linear	NZ_CP017038.2||1_partial	vir	31.0	82470.0	GCF_001717525.2
43286	GCF_001717525.2	NZ_CP017038.2||0_partial	0.92	0.0	0.92	dsDNAphage	184020	8	35.0	26.6	GCF_001717525.2	True	1240464.0	1424483.0	0.92	0.46	0.0	26.6	0.0	35.0	11.9	26.6	dsDNAphage	linear	NZ_CP017038.2||0_partial	vir	35.0	184020.0	GCF_001717525.2
43287	GCF_001717505.1	NZ_CP017037.1||0_partial	0.94	0.0	0.94	dsDNAphage	14555	3	15.6	21.9	GCF_001717505.1	True	776289.0	790843.0	0.94	0.38	0.0	21.9	0.0	15.6	6.2	56.2	dsDNAphage	linear	NZ_CP017037.1||0_partial	unaligned	56.2	14555.0	GCF_001717505.1
43288	GCF_001715615.1	NZ_CP015308.1||1_partial	0.913	0.0	0.913	dsDNAphage	37931	5	26.8	17.9	GCF_001715615.1	True	2956603.0	2994533.0	0.913	0.353	0.0	17.9	0.0	26.8	28.6	26.8	dsDNAphage	linear	NZ_CP015308.1||1_partial	mix	28.6	37931.0	GCF_001715615.1
43289	GCF_001715615.1	NZ_CP015308.1||0_partial	0.92	0.0	0.92	dsDNAphage	97588	11	30.8	18.3	GCF_001715615.1	True	156082.0	253669.0	0.92	0.353	0.0	18.3	0.0	30.8	25.0	25.8	dsDNAphage	linear	NZ_CP015308.1||0_partial	vir	30.8	97588.0	GCF_001715615.1
43290	GCF_001715485.1	NZ_CP016983.1||0_partial	0.873	0.0	0.873	dsDNAphage	48921	9	31.0	31.0	GCF_001715485.1	True	589042.0	637962.0	0.873	0.32	0.0	31.0	0.0	31.0	17.2	20.7	dsDNAphage	linear	NZ_CP016983.1||0_partial	bac	31.0	48921.0	GCF_001715485.1
43291	GCF_001715425.1	NZ_CP016981.1||0_partial	0.88	0.0	0.88	dsDNAphage	51475	9	32.8	31.0	GCF_001715425.1	True	569948.0	621422.0	0.88	0.3	0.0	31.0	0.0	32.8	15.5	20.7	dsDNAphage	linear	NZ_CP016981.1||0_partial	vir	32.8	51475.0	GCF_001715425.1
43292	GCF_001715405.1	NZ_CP016977.1||0_partial	0.88	0.0	0.88	dsDNAphage	51475	9	32.8	31.0	GCF_001715405.1	True	569653.0	621127.0	0.88	0.293	0.0	31.0	0.0	32.8	15.5	20.7	dsDNAphage	linear	NZ_CP016977.1||0_partial	vir	32.8	51475.0	GCF_001715405.1
43293	GCF_001715385.1	NZ_CP016979.1||0_partial	0.88	0.006999999999999999	0.88	dsDNAphage	36413	8	30.9	36.4	GCF_001715385.1	True	585139.0	621551.0	0.88	0.313	0.0	36.4	0.0	30.9	14.5	18.2	dsDNAphage	linear	NZ_CP016979.1||0_partial	bac	36.4	36413.0	GCF_001715385.1
43294	GCF_001715365.1	NZ_CP016973.1||0_partial	0.88	0.0	0.88	dsDNAphage	51475	9	32.8	31.0	GCF_001715365.1	True	563195.0	614669.0	0.88	0.287	0.0	31.0	0.0	32.8	15.5	20.7	dsDNAphage	linear	NZ_CP016973.1||0_partial	vir	32.8	51475.0	GCF_001715365.1
43296	GCF_001713475.1	NZ_CP016499.1||0_partial	0.82	0.0	0.82	dsDNAphage	35257	9	25.0	28.6	GCF_001713475.1	True	1401156.0	1436412.0	0.82	0.227	0.0	28.6	0.0	25.0	16.1	30.4	dsDNAphage	linear	NZ_CP016499.1||0_partial	unaligned	30.4	35257.0	GCF_001713475.1
43297	GCF_001713455.1	NZ_CP016464.1||0_partial	0.98	0.0	0.98	dsDNAphage	13621	1	13.8	10.3	GCF_001713455.1	True	2813946.0	2827566.0	0.98	0.247	0.0	10.3	0.0	13.8	17.2	58.6	dsDNAphage	linear	NZ_CP016464.1||0_partial	unaligned	58.6	13621.0	GCF_001713455.1
43298	GCF_001713435.1	NZ_CP016460.1||1_partial	0.84	0.0	0.84	dsDNAphage	39845	4	19.1	25.5	GCF_001713435.1	True	602936.0	642780.0	0.84	0.2	0.0	25.5	0.0	19.1	42.6	12.8	dsDNAphage	linear	NZ_CP016460.1||1_partial	mix	42.6	39845.0	GCF_001713435.1
43299	GCF_001713435.1	NZ_CP016460.1||0_partial	0.9	0.0	0.9	dsDNAphage	31287	10	42.9	38.8	GCF_001713435.1	True	3543210.0	3574496.0	0.9	0.2	0.0	38.8	0.0	42.9	8.2	10.2	dsDNAphage	linear	NZ_CP016460.1||0_partial	vir	42.9	31287.0	GCF_001713435.1
43300	GCF_001713415.1	NZ_CP016456.1||1_partial	0.88	0.0	0.88	dsDNAphage	33996	10	29.1	25.5	GCF_001713415.1	True	498913.0	532908.0	0.88	0.253	0.0	25.5	0.0	29.1	27.3	18.2	dsDNAphage	linear	NZ_CP016456.1||1_partial	vir	29.1	33996.0	GCF_001713415.1
43301	GCF_001713415.1	NZ_CP016456.1||0_partial	0.953	0.0	0.953	dsDNAphage	68376	7	24.2	11.1	GCF_001713415.1	True	2676340.0	2744715.0	0.953	0.253	0.0	11.1	0.0	24.2	20.2	44.4	dsDNAphage	linear	NZ_CP016456.1||0_partial	unaligned	44.4	68376.0	GCF_001713415.1
43302	GCF_001713395.1	NZ_CP016450.1||3_partial	0.987	0.0	0.987	dsDNAphage	19527	2	23.3	10.0	GCF_001713395.1	True	4128340.0	4147866.0	0.987	0.267	0.0	10.0	0.0	23.3	0.0	66.7	dsDNAphage	linear	NZ_CP016450.1||3_partial	unaligned	66.7	19527.0	GCF_001713395.1
43303	GCF_001713395.1	NZ_CP016450.1||2_partial	0.9	0.0	0.9	dsDNAphage	36148	9	27.8	40.8	GCF_001713395.1	True	1933360.0	1969507.0	0.9	0.267	0.0	38.9	1.9	27.8	9.3	22.2	dsDNAphage	linear	NZ_CP016450.1||2_partial	bac	38.9	36148.0	GCF_001713395.1
43304	GCF_001713395.1	NZ_CP016450.1||1_partial	0.953	0.02	0.953	dsDNAphage	29189	3	18.0	23.0	GCF_001713395.1	True	2355136.0	2384324.0	0.953	0.267	0.0	23.0	0.0	18.0	1.6	57.4	dsDNAphage	linear	NZ_CP016450.1||1_partial	unaligned	57.4	29189.0	GCF_001713395.1
43305	GCF_001713395.1	NZ_CP016450.1||0_partial	0.907	0.0	0.907	dsDNAphage	37631	7	28.1	24.6	GCF_001713395.1	True	120.0	37750.0	0.907	0.267	0.0	24.6	0.0	28.1	14.0	33.3	dsDNAphage	linear	NZ_CP016450.1||0_partial	unaligned	33.3	37631.0	GCF_001713395.1
43306	GCF_001713375.1	NZ_CP016449.1||0_partial	0.887	0.0	0.887	dsDNAphage	19064	1	16.7	30.6	GCF_001713375.1	True	715738.0	734801.0	0.887	0.287	0.0	30.6	0.0	16.7	19.4	33.3	dsDNAphage	linear	NZ_CP016449.1||0_partial	unaligned	33.3	19064.0	GCF_001713375.1
43307	GCF_001712835.1	NZ_CP012503.1||2_partial	0.9	0.0	0.9	dsDNAphage	30749	1	30.0	34.0	GCF_001712835.1	True	2117545.0	2148293.0	0.9	0.513	0.0	34.0	0.0	30.0	14.0	22.0	dsDNAphage	linear	NZ_CP012503.1||2_partial	bac	34.0	30749.0	GCF_001712835.1
43308	GCF_001712835.1	NZ_CP012503.1||1_partial	0.9	0.0	0.9	dsDNAphage	103279	8	30.7	25.4	GCF_001712835.1	True	699183.0	802461.0	0.9	0.513	0.0	25.4	0.0	30.7	22.8	21.1	dsDNAphage	linear	NZ_CP012503.1||1_partial	vir	30.7	103279.0	GCF_001712835.1
43309	GCF_001712835.1	NZ_CP012503.1||0_partial	0.9	0.0	0.9	dsDNAphage	111219	12	36.2	30.4	GCF_001712835.1	True	510024.0	621242.0	0.9	0.513	0.0	30.4	0.0	36.2	15.2	18.1	dsDNAphage	linear	NZ_CP012503.1||0_partial	vir	36.2	111219.0	GCF_001712835.1
43310	GCF_001712815.1	NZ_CP012047.1||0_partial	0.9	0.0	0.9	dsDNAphage	39250	5	26.9	21.2	GCF_001712815.1	True	2008904.0	2048153.0	0.9	0.333	0.0	21.2	0.0	26.9	25.0	26.9	dsDNAphage	linear	NZ_CP012047.1||0_partial	vir	26.9	39250.0	GCF_001712815.1
43311	GCF_001709315.1	NZ_CP016889.1||4_partial	0.9	0.0	0.9	dsDNAphage	23140	3	25.7	37.1	GCF_001709315.1	True	2456220.0	2479359.0	0.9	0.4270000000000001	0.0	37.1	0.0	25.7	22.9	14.3	dsDNAphage	linear	NZ_CP016889.1||4_partial	bac	37.1	23140.0	GCF_001709315.1
43312	GCF_001709315.1	NZ_CP016889.1||3_partial	0.9	0.0	0.9	dsDNAphage	33421	3	16.7	42.6	GCF_001709315.1	True	2634705.0	2668125.0	0.9	0.4270000000000001	0.0	42.6	0.0	16.7	7.4	33.3	dsDNAphage	linear	NZ_CP016889.1||3_partial	bac	42.6	33421.0	GCF_001709315.1
43313	GCF_001709315.1	NZ_CP016889.1||2_partial	0.907	0.0	0.907	dsDNAphage	51080	4	22.2	37.0	GCF_001709315.1	True	899463.0	950542.0	0.907	0.4270000000000001	0.0	37.0	0.0	22.2	24.1	16.7	dsDNAphage	linear	NZ_CP016889.1||2_partial	bac	37.0	51080.0	GCF_001709315.1
43314	GCF_001709315.1	NZ_CP016889.1||1_partial	0.913	0.0	0.913	dsDNAphage	66077	22	34.4	30.2	GCF_001709315.1	True	3917172.0	3983248.0	0.913	0.4270000000000001	0.0	30.2	0.0	34.4	13.5	21.9	dsDNAphage	linear	NZ_CP016889.1||1_partial	vir	34.4	66077.0	GCF_001709315.1
43315	GCF_001709315.1	NZ_CP016889.1||0_partial	0.927	0.0	0.927	dsDNAphage	72489	6	30.5	24.2	GCF_001709315.1	True	3499014.0	3571502.0	0.927	0.4270000000000001	0.0	24.2	0.0	30.5	22.1	23.2	dsDNAphage	linear	NZ_CP016889.1||0_partial	vir	30.5	72489.0	GCF_001709315.1
43316	GCF_001709295.1	NZ_CP016926.1||1_partial	0.9	0.006999999999999999	0.9	dsDNAphage	115642	10	31.6	30.8	GCF_001709295.1	True	4143522.0	4259163.0	0.9	0.36	0.0	30.8	0.0	31.6	32.3	5.3	dsDNAphage	linear	NZ_CP016926.1||1_partial	mix	32.3	115642.0	GCF_001709295.1
43317	GCF_001709295.1	NZ_CP016926.1||0_partial	0.9	0.006999999999999999	0.9	dsDNAphage	133570	10	32.0	30.7	GCF_001709295.1	True	3869913.0	4003482.0	0.9	0.36	0.0	30.7	0.0	32.0	23.5	13.7	dsDNAphage	linear	NZ_CP016926.1||0_partial	vir	32.0	133570.0	GCF_001709295.1
43318	GCF_001709295.1	NZ_CP016924.1||full	0.98	0.0	0.98	dsDNAphage	111461	13	53.4	5.9	GCF_001709295.1	True	28.0	111488.0	0.98	0.98	0.0	5.9	0.0	53.4	3.4	37.3	dsDNAphage	linear	NZ_CP016924.1||full	vir	53.4	111461.0	GCF_001709295.1
43319	GCF_001709275.1	NZ_CP016923.1||1_partial	0.907	0.0	0.907	dsDNAphage	90466	11	44.8	24.1	GCF_001709275.1	True	5244235.0	5334700.0	0.907	0.3670000000000001	0.0	24.1	0.0	44.8	18.1	12.9	dsDNAphage	linear	NZ_CP016923.1||1_partial	vir	44.8	90466.0	GCF_001709275.1
43320	GCF_001709275.1	NZ_CP016923.1||0_partial	0.92	0.0	0.92	dsDNAphage	121325	9	34.9	32.2	GCF_001709275.1	True	607942.0	729266.0	0.92	0.3670000000000001	0.0	32.2	0.0	34.9	18.5	14.4	dsDNAphage	linear	NZ_CP016923.1||0_partial	vir	34.9	121325.0	GCF_001709275.1
43321	GCF_001708655.1	NZ_CP016944.1||8_partial	0.88	0.0	0.88	dsDNAphage	12548	1	20.8	45.8	GCF_001708655.1	True	3192515.0	3205062.0	0.88	0.487	0.0	45.8	0.0	20.8	12.5	20.8	dsDNAphage	linear	NZ_CP016944.1||8_partial	bac	45.8	12548.0	GCF_001708655.1
43322	GCF_001708655.1	NZ_CP016944.1||7_partial	0.92	0.0	0.92	dsDNAphage	14583	1	17.9	21.4	GCF_001708655.1	True	4541850.0	4556432.0	0.92	0.487	0.0	21.4	0.0	17.9	28.6	32.1	dsDNAphage	linear	NZ_CP016944.1||7_partial	unaligned	32.1	14583.0	GCF_001708655.1
43323	GCF_001708655.1	NZ_CP016944.1||6_partial	0.927	0.047	0.927	dsDNAphage	15955	1	39.4	9.1	GCF_001708655.1	True	3684623.0	3700577.0	0.927	0.487	0.0	9.1	0.0	39.4	15.2	36.4	dsDNAphage	linear	NZ_CP016944.1||6_partial	vir	39.4	15955.0	GCF_001708655.1
43324	GCF_001708655.1	NZ_CP016944.1||5_partial	0.88	0.0	0.88	dsDNAphage	26637	3	19.0	42.9	GCF_001708655.1	True	2610077.0	2636713.0	0.88	0.487	0.0	42.9	0.0	19.0	26.2	11.9	dsDNAphage	linear	NZ_CP016944.1||5_partial	bac	42.9	26637.0	GCF_001708655.1
43325	GCF_001708655.1	NZ_CP016944.1||4_partial	0.84	0.0	0.84	dsDNAphage	64225	5	21.1	35.6	GCF_001708655.1	True	1999058.0	2063282.0	0.84	0.487	0.0	35.6	0.0	21.1	22.2	21.1	dsDNAphage	linear	NZ_CP016944.1||4_partial	bac	35.6	64225.0	GCF_001708655.1
43326	GCF_001708655.1	NZ_CP016944.1||3_partial	0.9	0.0	0.9	dsDNAphage	83423	3	22.7	28.6	GCF_001708655.1	True	2411668.0	2495090.0	0.9	0.487	0.0	28.6	0.0	22.7	17.6	31.1	dsDNAphage	linear	NZ_CP016944.1||3_partial	unaligned	31.1	83423.0	GCF_001708655.1
43327	GCF_001708655.1	NZ_CP016944.1||2_partial	0.9	0.0	0.9	dsDNAphage	120481	11	31.4	42.1	GCF_001708655.1	True	506901.0	627381.0	0.9	0.487	0.0	42.1	0.0	31.4	17.1	9.3	dsDNAphage	linear	NZ_CP016944.1||2_partial	bac	42.1	120481.0	GCF_001708655.1
43328	GCF_001708655.1	NZ_CP016944.1||1_partial	0.907	0.0	0.907	dsDNAphage	160994	16	30.0	30.0	GCF_001708655.1	True	1050970.0	1211963.0	0.907	0.487	0.0	29.5	0.5	30.0	22.6	17.4	dsDNAphage	linear	NZ_CP016944.1||1_partial	vir	30.0	160994.0	GCF_001708655.1
43330	GCF_001708635.1	NZ_CP016945.1||8_partial	0.88	0.0	0.88	dsDNAphage	12548	1	20.8	45.8	GCF_001708635.1	True	3195367.0	3207914.0	0.88	0.493	0.0	45.8	0.0	20.8	12.5	20.8	dsDNAphage	linear	NZ_CP016945.1||8_partial	bac	45.8	12548.0	GCF_001708635.1
43331	GCF_001708635.1	NZ_CP016945.1||7_partial	0.92	0.0	0.92	dsDNAphage	14583	1	17.9	21.4	GCF_001708635.1	True	4544701.0	4559283.0	0.92	0.493	0.0	21.4	0.0	17.9	28.6	32.1	dsDNAphage	linear	NZ_CP016945.1||7_partial	unaligned	32.1	14583.0	GCF_001708635.1
43332	GCF_001708635.1	NZ_CP016945.1||6_partial	0.927	0.047	0.927	dsDNAphage	15955	1	39.4	9.1	GCF_001708635.1	True	3687480.0	3703434.0	0.927	0.493	0.0	9.1	0.0	39.4	15.2	36.4	dsDNAphage	linear	NZ_CP016945.1||6_partial	vir	39.4	15955.0	GCF_001708635.1
43333	GCF_001708635.1	NZ_CP016945.1||5_partial	0.88	0.0	0.88	dsDNAphage	26637	3	19.0	42.9	GCF_001708635.1	True	2612928.0	2639564.0	0.88	0.493	0.0	42.9	0.0	19.0	26.2	11.9	dsDNAphage	linear	NZ_CP016945.1||5_partial	bac	42.9	26637.0	GCF_001708635.1
43334	GCF_001708635.1	NZ_CP016945.1||4_partial	0.82	0.0	0.82	dsDNAphage	60404	5	19.8	39.5	GCF_001708635.1	True	2003912.0	2064315.0	0.82	0.493	0.0	39.5	0.0	19.8	22.1	18.6	dsDNAphage	linear	NZ_CP016945.1||4_partial	bac	39.5	60404.0	GCF_001708635.1
43335	GCF_001708635.1	NZ_CP016945.1||3_partial	0.9	0.0	0.9	dsDNAphage	83423	3	22.7	28.6	GCF_001708635.1	True	2414519.0	2497941.0	0.9	0.493	0.0	28.6	0.0	22.7	17.6	31.1	dsDNAphage	linear	NZ_CP016945.1||3_partial	unaligned	31.1	83423.0	GCF_001708635.1
43336	GCF_001708635.1	NZ_CP016945.1||2_partial	0.9	0.0	0.9	dsDNAphage	120481	11	31.4	42.1	GCF_001708635.1	True	506549.0	627029.0	0.9	0.493	0.0	42.1	0.0	31.4	17.1	9.3	dsDNAphage	linear	NZ_CP016945.1||2_partial	bac	42.1	120481.0	GCF_001708635.1
43337	GCF_001708635.1	NZ_CP016945.1||1_partial	0.9	0.0	0.9	dsDNAphage	160993	16	29.8	29.8	GCF_001708635.1	True	1050613.0	1211605.0	0.9	0.493	0.0	29.3	0.5	29.8	23.0	17.3	dsDNAphage	linear	NZ_CP016945.1||1_partial	vir	29.8	160993.0	GCF_001708635.1
43339	GCF_001708615.1	NZ_CP016940.1||8_partial	0.88	0.0	0.88	dsDNAphage	12548	1	20.8	45.8	GCF_001708615.1	True	3120830.0	3133377.0	0.88	0.493	0.0	45.8	0.0	20.8	12.5	20.8	dsDNAphage	linear	NZ_CP016940.1||8_partial	bac	45.8	12548.0	GCF_001708615.1
43340	GCF_001708615.1	NZ_CP016940.1||7_partial	0.92	0.0	0.92	dsDNAphage	14583	1	17.9	21.4	GCF_001708615.1	True	4470167.0	4484749.0	0.92	0.493	0.0	21.4	0.0	17.9	28.6	32.1	dsDNAphage	linear	NZ_CP016940.1||7_partial	unaligned	32.1	14583.0	GCF_001708615.1
43341	GCF_001708615.1	NZ_CP016940.1||6_partial	0.927	0.047	0.927	dsDNAphage	15955	1	39.4	9.1	GCF_001708615.1	True	3612935.0	3628889.0	0.927	0.493	0.0	9.1	0.0	39.4	15.2	36.4	dsDNAphage	linear	NZ_CP016940.1||6_partial	vir	39.4	15955.0	GCF_001708615.1
43342	GCF_001708615.1	NZ_CP016940.1||5_partial	0.88	0.0	0.88	dsDNAphage	26637	3	19.0	42.9	GCF_001708615.1	True	2538391.0	2565027.0	0.88	0.493	0.0	42.9	0.0	19.0	26.2	11.9	dsDNAphage	linear	NZ_CP016940.1||5_partial	bac	42.9	26637.0	GCF_001708615.1
43343	GCF_001708615.1	NZ_CP016940.1||4_partial	0.847	0.0	0.847	dsDNAphage	31017	5	31.5	37.0	GCF_001708615.1	True	1927031.0	1958047.0	0.847	0.493	0.0	37.0	0.0	31.5	16.7	14.8	dsDNAphage	linear	NZ_CP016940.1||4_partial	bac	37.0	31017.0	GCF_001708615.1
43344	GCF_001708615.1	NZ_CP016940.1||3_partial	0.9	0.0	0.9	dsDNAphage	83423	3	22.7	28.6	GCF_001708615.1	True	2339980.0	2423402.0	0.9	0.493	0.0	28.6	0.0	22.7	17.6	31.1	dsDNAphage	linear	NZ_CP016940.1||3_partial	unaligned	31.1	83423.0	GCF_001708615.1
43345	GCF_001708615.1	NZ_CP016940.1||2_partial	0.9	0.0	0.9	dsDNAphage	120481	11	31.4	41.4	GCF_001708615.1	True	506907.0	627387.0	0.9	0.493	0.0	41.4	0.0	31.4	17.9	9.3	dsDNAphage	linear	NZ_CP016940.1||2_partial	bac	41.4	120481.0	GCF_001708615.1
43346	GCF_001708615.1	NZ_CP016940.1||1_partial	0.9	0.0	0.9	dsDNAphage	165957	16	29.7	29.7	GCF_001708615.1	True	1050167.0	1216123.0	0.9	0.493	0.0	29.2	0.5	29.7	23.1	17.4	dsDNAphage	linear	NZ_CP016940.1||1_partial	vir	29.7	165957.0	GCF_001708615.1
43348	GCF_001708595.1	NZ_CP016937.1||7_partial	0.88	0.0	0.88	dsDNAphage	12548	1	20.8	45.8	GCF_001708595.1	True	3890727.0	3903274.0	0.88	0.487	0.0	45.8	0.0	20.8	12.5	20.8	dsDNAphage	linear	NZ_CP016937.1||7_partial	bac	45.8	12548.0	GCF_001708595.1
43349	GCF_001708595.1	NZ_CP016937.1||6_partial	0.96	0.0	0.96	dsDNAphage	17218	1	19.4	22.6	GCF_001708595.1	True	569066.0	586283.0	0.96	0.487	0.0	22.6	0.0	19.4	25.8	32.3	dsDNAphage	linear	NZ_CP016937.1||6_partial	unaligned	32.3	17218.0	GCF_001708595.1
43350	GCF_001708595.1	NZ_CP016937.1||5_partial	0.927	0.047	0.927	dsDNAphage	15955	1	39.4	9.1	GCF_001708595.1	True	4382749.0	4398703.0	0.927	0.487	0.0	9.1	0.0	39.4	15.2	36.4	dsDNAphage	linear	NZ_CP016937.1||5_partial	vir	39.4	15955.0	GCF_001708595.1
43351	GCF_001708595.1	NZ_CP016937.1||4_partial	0.88	0.0	0.88	dsDNAphage	26637	3	19.0	42.9	GCF_001708595.1	True	3308042.0	3334678.0	0.88	0.487	0.0	42.9	0.0	19.0	26.2	11.9	dsDNAphage	linear	NZ_CP016937.1||4_partial	bac	42.9	26637.0	GCF_001708595.1
43352	GCF_001708595.1	NZ_CP016937.1||3_partial	0.92	0.0	0.92	dsDNAphage	77406	3	22.1	27.4	GCF_001708595.1	True	3114945.0	3192350.0	0.92	0.487	0.0	27.4	0.0	22.1	18.6	31.9	dsDNAphage	linear	NZ_CP016937.1||3_partial	unaligned	31.9	77406.0	GCF_001708595.1
43353	GCF_001708595.1	NZ_CP016937.1||2_partial	0.913	0.0	0.913	dsDNAphage	119914	11	31.4	42.1	GCF_001708595.1	True	1201685.0	1321598.0	0.913	0.487	0.0	42.1	0.0	31.4	17.1	9.3	dsDNAphage	linear	NZ_CP016937.1||2_partial	bac	42.1	119914.0	GCF_001708595.1
43354	GCF_001708595.1	NZ_CP016937.1||1_partial	0.907	0.0	0.907	dsDNAphage	160994	16	30.0	30.0	GCF_001708595.1	True	1745730.0	1906723.0	0.907	0.487	0.0	29.5	0.5	30.0	22.6	17.4	dsDNAphage	linear	NZ_CP016937.1||1_partial	vir	30.0	160994.0	GCF_001708595.1
43356	GCF_001708575.1	NZ_CP016931.1||8_partial	0.88	0.0	0.88	dsDNAphage	12548	1	20.8	45.8	GCF_001708575.1	True	3370658.0	3383205.0	0.88	0.467	0.0	45.8	0.0	20.8	12.5	20.8	dsDNAphage	linear	NZ_CP016931.1||8_partial	bac	45.8	12548.0	GCF_001708575.1
43357	GCF_001708575.1	NZ_CP016931.1||7_partial	0.86	0.0	0.86	dsDNAphage	22375	1	18.9	29.7	GCF_001708575.1	True	110806.0	133180.0	0.86	0.467	0.0	29.7	0.0	18.9	27.0	24.3	dsDNAphage	linear	NZ_CP016931.1||7_partial	bac	29.7	22375.0	GCF_001708575.1
43358	GCF_001708575.1	NZ_CP016931.1||6_partial	0.867	0.0	0.867	dsDNAphage	24915	3	17.9	41.0	GCF_001708575.1	True	2789323.0	2814237.0	0.867	0.467	0.0	41.0	0.0	17.9	25.6	15.4	dsDNAphage	linear	NZ_CP016931.1||6_partial	bac	41.0	24915.0	GCF_001708575.1
43359	GCF_001708575.1	NZ_CP016931.1||5_partial	0.953	0.0	0.953	dsDNAphage	62017	1	29.9	24.7	GCF_001708575.1	True	2329108.0	2391124.0	0.953	0.467	0.0	24.7	0.0	29.9	16.5	28.9	dsDNAphage	linear	NZ_CP016931.1||5_partial	vir	29.9	62017.0	GCF_001708575.1
43360	GCF_001708575.1	NZ_CP016931.1||4_partial	0.9	0.0	0.9	dsDNAphage	92725	24	39.2	26.4	GCF_001708575.1	True	2148895.0	2241619.0	0.9	0.467	0.0	26.4	0.0	39.2	18.4	16.0	dsDNAphage	linear	NZ_CP016931.1||4_partial	vir	39.2	92725.0	GCF_001708575.1
43361	GCF_001708575.1	NZ_CP016931.1||3_partial	0.9	0.0	0.9	dsDNAphage	96822	13	30.5	27.3	GCF_001708575.1	True	1653981.0	1750802.0	0.9	0.467	0.0	27.3	0.0	30.5	21.9	20.3	dsDNAphage	linear	NZ_CP016931.1||3_partial	vir	30.5	96822.0	GCF_001708575.1
43362	GCF_001708575.1	NZ_CP016931.1||2_partial	0.9	0.0	0.9	dsDNAphage	122331	11	31.0	42.3	GCF_001708575.1	True	672090.0	794420.0	0.9	0.467	0.0	42.3	0.0	31.0	16.9	9.9	dsDNAphage	linear	NZ_CP016931.1||2_partial	bac	42.3	122331.0	GCF_001708575.1
43363	GCF_001708575.1	NZ_CP016931.1||1_partial	0.907	0.0	0.907	dsDNAphage	115548	12	26.2	28.3	GCF_001708575.1	True	1190948.0	1306495.0	0.907	0.467	0.0	28.3	0.0	26.2	19.3	26.2	dsDNAphage	linear	NZ_CP016931.1||1_partial	bac	28.3	115548.0	GCF_001708575.1
43364	GCF_001708575.1	NZ_CP016931.1||0_partial	0.913	0.0	0.913	dsDNAphage	128714	5	28.6	24.4	GCF_001708575.1	True	1447235.0	1575948.0	0.913	0.467	0.0	24.4	0.0	28.6	15.5	31.5	dsDNAphage	linear	NZ_CP016931.1||0_partial	unaligned	31.5	128714.0	GCF_001708575.1
43365	GCF_001708555.1	NZ_CP016935.1||8_partial	0.88	0.0	0.88	dsDNAphage	12548	1	20.8	45.8	GCF_001708555.1	True	3188420.0	3200967.0	0.88	0.493	0.0	45.8	0.0	20.8	12.5	20.8	dsDNAphage	linear	NZ_CP016935.1||8_partial	bac	45.8	12548.0	GCF_001708555.1
43366	GCF_001708555.1	NZ_CP016935.1||7_partial	0.92	0.0	0.92	dsDNAphage	14583	1	17.9	21.4	GCF_001708555.1	True	4537691.0	4552273.0	0.92	0.493	0.0	21.4	0.0	17.9	28.6	32.1	dsDNAphage	linear	NZ_CP016935.1||7_partial	unaligned	32.1	14583.0	GCF_001708555.1
43367	GCF_001708555.1	NZ_CP016935.1||6_partial	0.927	0.047	0.927	dsDNAphage	15955	1	39.4	9.1	GCF_001708555.1	True	3680515.0	3696469.0	0.927	0.493	0.0	9.1	0.0	39.4	15.2	36.4	dsDNAphage	linear	NZ_CP016935.1||6_partial	vir	39.4	15955.0	GCF_001708555.1
43368	GCF_001708555.1	NZ_CP016935.1||5_partial	0.88	0.0	0.88	dsDNAphage	26637	3	19.0	42.9	GCF_001708555.1	True	2605735.0	2632371.0	0.88	0.493	0.0	42.9	0.0	19.0	26.2	11.9	dsDNAphage	linear	NZ_CP016935.1||5_partial	bac	42.9	26637.0	GCF_001708555.1
43369	GCF_001708555.1	NZ_CP016935.1||4_partial	0.833	0.0	0.833	dsDNAphage	61963	5	23.0	36.8	GCF_001708555.1	True	1998233.0	2060195.0	0.833	0.493	0.0	36.8	0.0	23.0	20.7	19.5	dsDNAphage	linear	NZ_CP016935.1||4_partial	bac	36.8	61963.0	GCF_001708555.1
43370	GCF_001708555.1	NZ_CP016935.1||3_partial	0.9	0.0	0.9	dsDNAphage	83423	3	22.7	28.6	GCF_001708555.1	True	2407328.0	2490750.0	0.9	0.493	0.0	28.6	0.0	22.7	17.6	31.1	dsDNAphage	linear	NZ_CP016935.1||3_partial	unaligned	31.1	83423.0	GCF_001708555.1
43371	GCF_001708555.1	NZ_CP016935.1||2_partial	0.907	0.0	0.907	dsDNAphage	119976	11	31.7	41.7	GCF_001708555.1	True	506549.0	626524.0	0.907	0.493	0.0	41.7	0.0	31.7	17.3	9.4	dsDNAphage	linear	NZ_CP016935.1||2_partial	bac	41.7	119976.0	GCF_001708555.1
43372	GCF_001708555.1	NZ_CP016935.1||1_partial	0.907	0.0	0.907	dsDNAphage	160994	16	30.0	30.0	GCF_001708555.1	True	1050466.0	1211459.0	0.907	0.493	0.0	29.5	0.5	30.0	22.6	17.4	dsDNAphage	linear	NZ_CP016935.1||1_partial	vir	30.0	160994.0	GCF_001708555.1
43374	GCF_001708525.1	NZ_CP016905.1||0_partial	0.907	0.0	0.907	dsDNAphage	34573	4	28.3	26.1	GCF_001708525.1	True	661985.0	696557.0	0.907	0.327	0.0	26.1	0.0	28.3	30.4	15.2	dsDNAphage	linear	NZ_CP016905.1||0_partial	mix	30.4	34573.0	GCF_001708525.1
43375	GCF_001708525.1	NZ_CP016904.1||3_partial	0.82	0.006999999999999999	0.82	dsDNAphage	10563	3	37.5	12.5	GCF_001708525.1	True	3451942.0	3462504.0	0.82	0.333	0.0	12.5	0.0	37.5	31.2	18.8	dsDNAphage	linear	NZ_CP016904.1||3_partial	vir	37.5	10563.0	GCF_001708525.1
43376	GCF_001708525.1	NZ_CP016904.1||2_partial	0.84	0.006999999999999999	0.84	dsDNAphage	18586	1	24.2	36.4	GCF_001708525.1	True	3.0	18588.0	0.84	0.333	0.0	36.4	0.0	24.2	15.2	24.2	dsDNAphage	linear	NZ_CP016904.1||2_partial	bac	36.4	18586.0	GCF_001708525.1
43377	GCF_001708525.1	NZ_CP016904.1||1_partial	0.933	0.0	0.933	dsDNAphage	59972	12	38.0	22.8	GCF_001708525.1	True	1420735.0	1480706.0	0.933	0.333	0.0	22.8	0.0	38.0	13.9	25.3	dsDNAphage	linear	NZ_CP016904.1||1_partial	vir	38.0	59972.0	GCF_001708525.1
43378	GCF_001708525.1	NZ_CP016904.1||0_partial	0.9	0.006999999999999999	0.9	dsDNAphage	56708	4	32.5	30.0	GCF_001708525.1	True	3013193.0	3069900.0	0.9	0.333	0.0	30.0	0.0	32.5	11.2	26.2	dsDNAphage	linear	NZ_CP016904.1||0_partial	vir	32.5	56708.0	GCF_001708525.1
43379	GCF_001708505.1	NZ_CP015992.1||2_partial	0.893	0.0	0.893	dsDNAphage	12693	1	21.4	14.3	GCF_001708505.1	True	601475.0	614167.0	0.893	0.32	0.0	14.3	0.0	21.4	28.6	35.7	dsDNAphage	linear	NZ_CP015992.1||2_partial	unaligned	35.7	12693.0	GCF_001708505.1
43380	GCF_001708505.1	NZ_CP015992.1||1_partial	0.907	0.0	0.907	dsDNAphage	83593	20	35.6	35.6	GCF_001708505.1	True	3443623.0	3527215.0	0.907	0.32	0.0	35.6	0.0	35.6	7.9	20.8	dsDNAphage	linear	NZ_CP015992.1||1_partial	bac	35.6	83593.0	GCF_001708505.1
43381	GCF_001708505.1	NZ_CP015992.1||0_partial	0.94	0.0	0.94	dsDNAphage	64906	4	20.0	20.9	GCF_001708505.1	True	3235143.0	3300048.0	0.94	0.32	0.0	20.9	0.0	20.0	8.7	50.4	dsDNAphage	linear	NZ_CP015992.1||0_partial	unaligned	50.4	64906.0	GCF_001708505.1
43382	GCF_001708485.1	NZ_CP015639.1||4_partial	0.887	0.0	0.887	dsDNAphage	38082	12	33.9	28.6	GCF_001708485.1	True	1153933.0	1192014.0	0.887	0.28	0.0	28.6	0.0	33.9	28.6	8.9	dsDNAphage	linear	NZ_CP015639.1||4_partial	vir	33.9	38082.0	GCF_001708485.1
43383	GCF_001708485.1	NZ_CP015639.1||3_partial	0.927	0.0	0.927	dsDNAphage	51833	8	30.1	28.8	GCF_001708485.1	True	4426181.0	4478013.0	0.927	0.28	0.0	28.8	0.0	30.1	21.9	19.2	dsDNAphage	linear	NZ_CP015639.1||3_partial	vir	30.1	51833.0	GCF_001708485.1
43384	GCF_001708485.1	NZ_CP015639.1||2_partial	0.973	0.0	0.973	dsDNAphage	69484	16	37.3	18.6	GCF_001708485.1	True	2008802.0	2078285.0	0.973	0.28	0.0	18.6	0.0	37.3	13.7	30.4	dsDNAphage	linear	NZ_CP015639.1||2_partial	vir	37.3	69484.0	GCF_001708485.1
43385	GCF_001708485.1	NZ_CP015639.1||1_partial	0.947	0.0	0.947	dsDNAphage	77076	13	31.1	29.1	GCF_001708485.1	True	3527821.0	3604896.0	0.947	0.28	0.0	29.1	0.0	31.1	9.7	30.1	dsDNAphage	linear	NZ_CP015639.1||1_partial	vir	31.1	77076.0	GCF_001708485.1
43386	GCF_001708485.1	NZ_CP015639.1||0_partial	0.9	0.0	0.9	dsDNAphage	82157	12	29.7	26.1	GCF_001708485.1	True	2827623.0	2909779.0	0.9	0.28	0.0	26.1	0.0	29.7	14.4	29.7	dsDNAphage	linear	NZ_CP015639.1||0_partial	vir	29.7	82157.0	GCF_001708485.1
43387	GCF_001708465.1	NZ_CP015638.1||0_partial	0.873	0.0	0.873	dsDNAphage	40756	11	31.1	37.7	GCF_001708465.1	True	1289648.0	1330403.0	0.873	0.2	0.0	37.7	0.0	31.1	24.6	6.6	dsDNAphage	linear	NZ_CP015638.1||0_partial	bac	37.7	40756.0	GCF_001708465.1
43388	GCF_001708445.1	NZ_CP015637.1||0_partial	0.88	0.006999999999999999	0.88	dsDNAphage	44695	11	29.7	39.1	GCF_001708445.1	True	1285869.0	1330563.0	0.88	0.193	0.0	39.1	0.0	29.7	23.4	7.8	dsDNAphage	circular	NZ_CP015637.1||0_partial	bac	39.1	44695.0	GCF_001708445.1
43389	GCF_001708425.1	NZ_CP014262.1||1_partial	0.927	0.0	0.927	dsDNAphage	49776	19	39.0	27.3	GCF_001708425.1	True	4905556.0	4955331.0	0.927	0.22	0.0	27.3	0.0	39.0	22.1	11.7	dsDNAphage	linear	NZ_CP014262.1||1_partial	vir	39.0	49776.0	GCF_001708425.1
43390	GCF_001708425.1	NZ_CP014262.1||0_partial	0.927	0.013	0.927	dsDNAphage	85302	14	30.4	22.3	GCF_001708425.1	True	4400767.0	4486068.0	0.927	0.22	0.0	22.3	0.0	30.4	20.5	26.8	dsDNAphage	linear	NZ_CP014262.1||0_partial	vir	30.4	85302.0	GCF_001708425.1
43391	GCF_001708305.1	NZ_CP016953.1||2_partial	0.893	0.0	0.893	dsDNAphage	40727	1	21.9	29.7	GCF_001708305.1	True	1936228.0	1976954.0	0.893	0.5670000000000001	0.0	29.7	0.0	21.9	12.5	35.9	dsDNAphage	linear	NZ_CP016953.1||2_partial	unaligned	35.9	40727.0	GCF_001708305.1
43392	GCF_001708305.1	NZ_CP016953.1||1_partial	0.9	0.0	0.9	dsDNAphage	91731	14	34.7	19.5	GCF_001708305.1	True	259912.0	351642.0	0.9	0.5670000000000001	0.0	19.5	0.0	34.7	22.9	22.9	dsDNAphage	linear	NZ_CP016953.1||1_partial	vir	34.7	91731.0	GCF_001708305.1
43393	GCF_001708305.1	NZ_CP016953.1||0_partial	0.9	0.0	0.9	dsDNAphage	119336	8	31.1	25.9	GCF_001708305.1	True	2038683.0	2158018.0	0.9	0.5670000000000001	0.0	25.9	0.0	31.1	20.0	23.0	dsDNAphage	linear	NZ_CP016953.1||0_partial	vir	31.1	119336.0	GCF_001708305.1
43394	GCF_001708245.1	NZ_CP016813.1||1_partial	0.847	0.0	0.847	dsDNAphage	11087	1	21.7	43.5	GCF_001708245.1	True	1096924.0	1108010.0	0.847	0.267	0.0	43.5	0.0	21.7	13.0	21.7	dsDNAphage	linear	NZ_CP016813.1||1_partial	bac	43.5	11087.0	GCF_001708245.1
43395	GCF_001708245.1	NZ_CP016813.1||0_partial	0.88	0.006999999999999999	0.88	dsDNAphage	113343	13	39.6	26.1	GCF_001708245.1	True	3610094.0	3723436.0	0.88	0.267	0.0	26.1	0.0	39.6	23.4	10.8	dsDNAphage	linear	NZ_CP016813.1||0_partial	vir	39.6	113343.0	GCF_001708245.1
43396	GCF_001708225.1	NZ_CP016814.1||3_partial	0.847	0.0	0.847	dsDNAphage	11087	1	21.7	43.5	GCF_001708225.1	True	1095481.0	1106567.0	0.847	0.433	0.0	43.5	0.0	21.7	13.0	21.7	dsDNAphage	linear	NZ_CP016814.1||3_partial	bac	43.5	11087.0	GCF_001708225.1
43397	GCF_001708225.1	NZ_CP016814.1||2_partial	0.913	0.0	0.913	dsDNAphage	92246	13	39.4	33.0	GCF_001708225.1	True	2084731.0	2176976.0	0.913	0.433	0.0	33.0	0.0	39.4	13.8	13.8	dsDNAphage	linear	NZ_CP016814.1||2_partial	vir	39.4	92246.0	GCF_001708225.1
43398	GCF_001708225.1	NZ_CP016814.1||1_partial	0.92	0.0	0.92	dsDNAphage	109181	10	42.3	26.0	GCF_001708225.1	True	3989000.0	4098180.0	0.92	0.433	0.0	26.0	0.0	42.3	20.3	11.4	dsDNAphage	linear	NZ_CP016814.1||1_partial	vir	42.3	109181.0	GCF_001708225.1
43399	GCF_001708225.1	NZ_CP016814.1||0_partial	0.9	0.0	0.9	dsDNAphage	149588	8	32.0	36.0	GCF_001708225.1	True	3830513.0	3980100.0	0.9	0.433	0.0	36.0	0.0	32.0	20.8	11.2	dsDNAphage	linear	NZ_CP016814.1||0_partial	bac	36.0	149588.0	GCF_001708225.1
43400	GCF_001708035.2	NZ_CP070625.1||0_partial	0.913	0.0	0.913	dsDNAphage	104787	5	26.4	25.5	GCF_001708035.2	True	384753.0	489539.0	0.913	0.28	0.0	25.5	0.0	26.4	17.9	30.2	dsDNAphage	linear	NZ_CP070625.1||0_partial	unaligned	30.2	104787.0	GCF_001708035.2
43401	GCF_001705995.2	NZ_CP049045.1||6_partial	0.92	0.0	0.92	dsDNAphage	26258	5	33.3	25.6	GCF_001705995.2	True	6386941.0	6413198.0	0.92	0.327	0.0	25.6	0.0	33.3	15.4	25.6	dsDNAphage	linear	NZ_CP049045.1||6_partial	vir	33.3	26258.0	GCF_001705995.2
43402	GCF_001705995.2	NZ_CP049045.1||5_partial	0.92	0.0	0.92	dsDNAphage	20606	5	22.5	30.0	GCF_001705995.2	True	432940.0	453545.0	0.92	0.327	0.0	30.0	0.0	22.5	17.5	30.0	dsDNAphage	linear	NZ_CP049045.1||5_partial	bac	30.0	20606.0	GCF_001705995.2
43403	GCF_001705995.2	NZ_CP049045.1||4_partial	0.887	0.0	0.887	dsDNAphage	38554	5	25.9	24.1	GCF_001705995.2	True	4506955.0	4545508.0	0.887	0.327	0.0	24.1	0.0	25.9	19.0	31.0	dsDNAphage	linear	NZ_CP049045.1||4_partial	unaligned	31.0	38554.0	GCF_001705995.2
43404	GCF_001705995.2	NZ_CP049045.1||3_partial	0.96	0.0	0.96	dsDNAphage	57314	12	34.5	20.7	GCF_001705995.2	True	2240842.0	2298155.0	0.96	0.327	0.0	20.7	0.0	34.5	19.5	25.3	dsDNAphage	linear	NZ_CP049045.1||3_partial	vir	34.5	57314.0	GCF_001705995.2
43405	GCF_001705995.2	NZ_CP049045.1||2_partial	0.94	0.0	0.94	dsDNAphage	61405	15	37.4	24.2	GCF_001705995.2	True	4376377.0	4437781.0	0.94	0.327	0.0	24.2	0.0	37.4	18.7	19.8	dsDNAphage	linear	NZ_CP049045.1||2_partial	vir	37.4	61405.0	GCF_001705995.2
43406	GCF_001705995.2	NZ_CP049045.1||1_partial	0.9	0.006999999999999999	0.9	dsDNAphage	75858	15	39.6	27.1	GCF_001705995.2	True	4818844.0	4894701.0	0.9	0.327	0.0	27.1	0.0	39.6	14.6	18.8	dsDNAphage	linear	NZ_CP049045.1||1_partial	vir	39.6	75858.0	GCF_001705995.2
43407	GCF_001705995.2	NZ_CP049045.1||0_partial	0.893	0.0	0.893	dsDNAphage	106669	38	42.3	27.7	GCF_001705995.2	True	1607781.0	1714449.0	0.893	0.327	0.0	27.7	0.0	42.3	14.6	15.3	dsDNAphage	linear	NZ_CP049045.1||0_partial	vir	42.3	106669.0	GCF_001705995.2
43408	GCF_001705565.1	NZ_CP016830.1||0_partial	0.893	0.0	0.893	dsDNAphage	88048	19	28.9	41.0	GCF_001705565.1	True	165169.0	253216.0	0.893	0.393	0.0	41.0	0.0	28.9	19.3	10.8	dsDNAphage	linear	NZ_CP016830.1||0_partial	bac	41.0	88048.0	GCF_001705565.1
43409	GCF_001705545.1	NZ_CP016833.1||0_partial	0.893	0.0	0.893	dsDNAphage	88048	19	28.9	41.0	GCF_001705545.1	True	165169.0	253216.0	0.893	0.393	0.0	41.0	0.0	28.9	19.3	10.8	dsDNAphage	linear	NZ_CP016833.1||0_partial	bac	41.0	88048.0	GCF_001705545.1
43410	GCF_001705385.1	NZ_CP015822.1||7_partial	0.8270000000000001	0.0	0.8270000000000001	dsDNAphage	17641	1	25.8	41.9	GCF_001705385.1	True	4657146.0	4674786.0	0.8270000000000001	0.467	0.0	41.9	0.0	25.8	9.7	22.6	dsDNAphage	linear	NZ_CP015822.1||7_partial	bac	41.9	17641.0	GCF_001705385.1
43411	GCF_001705385.1	NZ_CP015822.1||6_partial	0.887	0.0	0.887	dsDNAphage	42623	5	19.7	32.8	GCF_001705385.1	True	3065911.0	3108533.0	0.887	0.467	0.0	32.8	0.0	19.7	26.2	21.3	dsDNAphage	linear	NZ_CP015822.1||6_partial	bac	32.8	42623.0	GCF_001705385.1
43412	GCF_001705385.1	NZ_CP015822.1||5_partial	0.92	0.0	0.92	dsDNAphage	77218	18	35.1	32.0	GCF_001705385.1	True	2277861.0	2355078.0	0.92	0.467	0.0	32.0	0.0	35.1	16.5	16.5	dsDNAphage	linear	NZ_CP015822.1||5_partial	vir	35.1	77218.0	GCF_001705385.1
43413	GCF_001705385.1	NZ_CP015822.1||4_partial	0.92	0.0	0.92	dsDNAphage	82119	18	45.2	29.0	GCF_001705385.1	True	5369926.0	5452044.0	0.92	0.467	0.0	29.0	0.0	45.2	9.7	16.1	dsDNAphage	linear	NZ_CP015822.1||4_partial	vir	45.2	82119.0	GCF_001705385.1
43414	GCF_001705385.1	NZ_CP015822.1||3_partial	0.92	0.0	0.92	dsDNAphage	92787	10	39.3	26.2	GCF_001705385.1	True	394820.0	487606.0	0.92	0.467	0.0	26.2	0.0	39.3	11.5	23.0	dsDNAphage	linear	NZ_CP015822.1||3_partial	vir	39.3	92787.0	GCF_001705385.1
43415	GCF_001705385.1	NZ_CP015822.1||2_partial	0.9	0.0	0.9	dsDNAphage	116969	10	29.2	31.9	GCF_001705385.1	True	498330.0	615298.0	0.9	0.467	0.0	31.9	0.0	29.2	22.9	16.0	dsDNAphage	linear	NZ_CP015822.1||2_partial	bac	31.9	116969.0	GCF_001705385.1
43416	GCF_001705385.1	NZ_CP015822.1||1_partial	0.907	0.0	0.907	dsDNAphage	158599	11	31.3	31.9	GCF_001705385.1	True	2114839.0	2273437.0	0.907	0.467	0.0	31.9	0.0	31.3	25.3	11.4	dsDNAphage	linear	NZ_CP015822.1||1_partial	bac	31.9	158599.0	GCF_001705385.1
43417	GCF_001705385.1	NZ_CP015822.1||0_partial	0.92	0.0	0.92	dsDNAphage	151047	10	30.7	34.1	GCF_001705385.1	True	4878146.0	5029192.0	0.92	0.467	0.0	34.1	0.0	30.7	19.9	15.3	dsDNAphage	linear	NZ_CP015822.1||0_partial	bac	34.1	151047.0	GCF_001705385.1
43418	GCF_001705365.1	NZ_CP015157.1||6_partial	0.88	0.0	0.88	dsDNAphage	30500	3	21.3	48.9	GCF_001705365.1	True	1940910.0	1971409.0	0.88	0.5329999999999999	0.0	48.9	0.0	21.3	12.8	17.0	dsDNAphage	linear	NZ_CP015157.1||6_partial	bac	48.9	30500.0	GCF_001705365.1
43419	GCF_001705365.1	NZ_CP015157.1||5_partial	0.847	0.0	0.847	dsDNAphage	55470	6	24.6	50.8	GCF_001705365.1	True	4393256.0	4448725.0	0.847	0.5329999999999999	0.0	50.8	0.0	24.6	18.5	6.2	dsDNAphage	linear	NZ_CP015157.1||5_partial	bac	50.8	55470.0	GCF_001705365.1
43420	GCF_001705365.1	NZ_CP015157.1||4_partial	0.847	0.0	0.847	dsDNAphage	56985	6	26.5	54.4	GCF_001705365.1	True	2341293.0	2398277.0	0.847	0.5329999999999999	0.0	54.4	0.0	26.5	16.2	2.9	dsDNAphage	linear	NZ_CP015157.1||4_partial	bac	54.4	56985.0	GCF_001705365.1
43421	GCF_001705365.1	NZ_CP015157.1||3_partial	0.9	0.0	0.9	dsDNAphage	136956	15	29.7	38.1	GCF_001705365.1	True	1053673.0	1190628.0	0.9	0.5329999999999999	0.0	38.1	0.0	29.7	25.2	7.1	dsDNAphage	linear	NZ_CP015157.1||3_partial	bac	38.1	136956.0	GCF_001705365.1
43422	GCF_001705365.1	NZ_CP015157.1||2_partial	0.907	0.0	0.907	dsDNAphage	140505	19	39.3	40.5	GCF_001705365.1	True	2059370.0	2199874.0	0.907	0.5329999999999999	0.0	40.5	0.0	39.3	15.3	4.9	dsDNAphage	linear	NZ_CP015157.1||2_partial	bac	40.5	140505.0	GCF_001705365.1
43423	GCF_001705365.1	NZ_CP015157.1||1_partial	0.9	0.0	0.9	dsDNAphage	143255	18	27.7	38.7	GCF_001705365.1	True	1282087.0	1425341.0	0.9	0.5329999999999999	0.0	38.7	0.0	27.7	21.4	12.1	dsDNAphage	linear	NZ_CP015157.1||1_partial	bac	38.7	143255.0	GCF_001705365.1
43424	GCF_001705365.1	NZ_CP015157.1||0_partial	0.9	0.0	0.9	dsDNAphage	192114	17	32.1	38.0	GCF_001705365.1	True	2749321.0	2941434.0	0.9	0.5329999999999999	0.0	38.0	0.0	32.1	19.0	10.9	dsDNAphage	linear	NZ_CP015157.1||0_partial	bac	38.0	192114.0	GCF_001705365.1
43425	GCF_001705195.1	NZ_CP016913.1||0_partial	0.9	0.0	0.9	dsDNAphage	78035	8	31.2	36.5	GCF_001705195.1	True	1189194.0	1267228.0	0.9	0.34	0.0	36.5	0.0	31.2	17.7	14.6	dsDNAphage	linear	NZ_CP016913.1||0_partial	bac	36.5	78035.0	GCF_001705195.1
43426	GCF_001705175.1	NZ_CP016907.1||1_partial	0.9	0.0	0.9	dsDNAphage	25748	3	12.1	21.2	GCF_001705175.1	True	4105705.0	4131452.0	0.9	0.213	0.0	21.2	0.0	12.1	27.3	39.4	dsDNAphage	linear	NZ_CP016907.1||1_partial	unaligned	39.4	25748.0	GCF_001705175.1
43427	GCF_001705175.1	NZ_CP016907.1||0_partial	0.9	0.0	0.9	dsDNAphage	62774	3	30.4	17.9	GCF_001705175.1	True	623695.0	686468.0	0.9	0.213	0.0	17.9	0.0	30.4	14.3	37.5	dsDNAphage	linear	NZ_CP016907.1||0_partial	unaligned	37.5	62774.0	GCF_001705175.1
43428	GCF_001705055.1	NZ_CP012396.1||2_partial	0.887	0.0	0.887	dsDNAphage	24802	3	18.8	37.5	GCF_001705055.1	True	2886742.0	2911543.0	0.887	0.407	0.0	37.5	0.0	18.8	34.4	9.4	dsDNAphage	linear	NZ_CP012396.1||2_partial	bac	37.5	24802.0	GCF_001705055.1
43429	GCF_001705055.1	NZ_CP012396.1||1_partial	0.873	0.0	0.873	dsDNAphage	59016	9	30.9	40.7	GCF_001705055.1	True	2655352.0	2714367.0	0.873	0.407	0.0	40.7	0.0	30.9	11.1	17.3	dsDNAphage	linear	NZ_CP012396.1||1_partial	bac	40.7	59016.0	GCF_001705055.1
43430	GCF_001705055.1	NZ_CP012396.1||0_partial	0.9	0.0	0.9	dsDNAphage	156903	18	31.4	43.2	GCF_001705055.1	True	1845027.0	2001929.0	0.9	0.407	0.0	43.2	0.0	31.4	15.7	9.7	dsDNAphage	linear	NZ_CP012396.1||0_partial	bac	43.2	156903.0	GCF_001705055.1
43431	GCF_001704975.1	NZ_CP016784.1||1_partial	0.9	0.0	0.9	dsDNAphage	52242	6	28.4	31.3	GCF_001704975.1	True	379291.0	431532.0	0.9	0.34	0.0	31.3	0.0	28.4	16.4	23.9	dsDNAphage	linear	NZ_CP016784.1||1_partial	bac	31.3	52242.0	GCF_001704975.1
43432	GCF_001704975.1	NZ_CP016784.1||0_partial	0.9	0.0	0.9	dsDNAphage	190326	23	36.1	24.2	GCF_001704975.1	True	2.0	190327.0	0.9	0.34	0.0	23.8	0.4	36.1	12.3	27.5	dsDNAphage	linear	NZ_CP016784.1||0_partial	vir	36.1	190326.0	GCF_001704975.1
43433	GCF_001704955.2	NZ_CP012375.1||0_partial	0.82	0.0	0.82	dsDNAphage	24605	1	28.6	17.1	GCF_001704955.2	True	3020978.0	3045582.0	0.82	0.307	0.0	17.1	0.0	28.6	40.0	14.3	dsDNAphage	linear	NZ_CP012375.1||0_partial	mix	40.0	24605.0	GCF_001704955.2
43434	GCF_001704615.3	NZ_CP029397.2||2_partial	0.953	0.0	0.953	dsDNAphage	67400	7	29.5	18.2	GCF_001704615.3	True	1981665.0	2049064.0	0.953	0.38	0.0	18.2	0.0	29.5	17.0	35.2	dsDNAphage	linear	NZ_CP029397.2||2_partial	unaligned	35.2	67400.0	GCF_001704615.3
43435	GCF_001704615.3	NZ_CP029397.2||1_partial	0.9	0.0	0.9	dsDNAphage	81737	7	23.4	27.1	GCF_001704615.3	True	1710385.0	1792121.0	0.9	0.38	0.0	27.1	0.0	23.4	12.1	37.4	dsDNAphage	linear	NZ_CP029397.2||1_partial	unaligned	37.4	81737.0	GCF_001704615.3
43436	GCF_001704615.3	NZ_CP029397.2||0_partial	0.92	0.006999999999999999	0.92	dsDNAphage	99673	7	41.1	19.6	GCF_001704615.3	True	2093586.0	2193258.0	0.92	0.38	0.0	19.6	0.0	41.1	13.4	25.9	dsDNAphage	linear	NZ_CP029397.2||0_partial	vir	41.1	99673.0	GCF_001704615.3
43437	GCF_001704615.3	NZ_CP029389.2||full	0.973	0.006999999999999999	0.973	dsDNAphage	76837	3	29.9	4.1	GCF_001704615.3	True	2.0	76838.0	0.973	0.973	0.0	4.1	0.0	29.9	1.0	64.9	dsDNAphage	linear	NZ_CP029389.2||full	unaligned	64.9	76837.0	GCF_001704615.3
43438	GCF_001704335.1	NZ_CP013753.1||5_partial	0.987	0.006999999999999999	0.987	dsDNAphage	34449	12	62.2	5.4	GCF_001704335.1	True	3389514.0	3423962.0	0.987	0.527	0.0	5.4	0.0	62.2	8.1	24.3	dsDNAphage	linear	NZ_CP013753.1||5_partial	vir	62.2	34449.0	GCF_001704335.1
43439	GCF_001704335.1	NZ_CP013753.1||4_partial	0.907	0.0	0.907	dsDNAphage	63278	5	33.3	31.9	GCF_001704335.1	True	1013362.0	1076639.0	0.907	0.527	0.0	31.9	0.0	33.3	20.8	13.9	dsDNAphage	linear	NZ_CP013753.1||4_partial	vir	33.3	63278.0	GCF_001704335.1
43440	GCF_001704335.1	NZ_CP013753.1||3_partial	0.94	0.0	0.94	dsDNAphage	87821	11	30.0	14.2	GCF_001704335.1	True	3160758.0	3248578.0	0.94	0.527	0.0	14.2	0.0	30.0	21.7	34.2	dsDNAphage	linear	NZ_CP013753.1||3_partial	unaligned	34.2	87821.0	GCF_001704335.1
43441	GCF_001704335.1	NZ_CP013753.1||2_partial	0.913	0.0	0.913	dsDNAphage	99581	16	32.4	19.1	GCF_001704335.1	True	458325.0	557905.0	0.913	0.527	0.0	19.1	0.0	32.4	22.1	26.5	dsDNAphage	linear	NZ_CP013753.1||2_partial	vir	32.4	99581.0	GCF_001704335.1
43442	GCF_001704335.1	NZ_CP013753.1||1_partial	0.9	0.0	0.9	dsDNAphage	121054	10	30.8	24.5	GCF_001704335.1	True	1.0	121054.0	0.9	0.527	0.0	24.5	0.0	30.8	26.6	18.2	dsDNAphage	linear	NZ_CP013753.1||1_partial	vir	30.8	121054.0	GCF_001704335.1
43444	GCF_001704315.1	NZ_CP013749.1||4_partial	0.907	0.0	0.907	dsDNAphage	63278	5	33.3	31.9	GCF_001704315.1	True	638241.0	701518.0	0.907	0.52	0.0	31.9	0.0	33.3	20.8	13.9	dsDNAphage	linear	NZ_CP013749.1||4_partial	vir	33.3	63278.0	GCF_001704315.1
43445	GCF_001704315.1	NZ_CP013749.1||3_partial	0.94	0.0	0.94	dsDNAphage	87821	11	30.0	14.2	GCF_001704315.1	True	2785620.0	2873440.0	0.94	0.52	0.0	14.2	0.0	30.0	21.7	34.2	dsDNAphage	linear	NZ_CP013749.1||3_partial	unaligned	34.2	87821.0	GCF_001704315.1
43446	GCF_001704315.1	NZ_CP013749.1||2_partial	0.913	0.0	0.913	dsDNAphage	99581	16	32.4	19.1	GCF_001704315.1	True	83205.0	182785.0	0.913	0.52	0.0	19.1	0.0	32.4	22.1	26.5	dsDNAphage	linear	NZ_CP013749.1||2_partial	vir	32.4	99581.0	GCF_001704315.1
43447	GCF_001704315.1	NZ_CP013749.1||1_partial	0.913	0.0	0.913	dsDNAphage	134549	13	32.2	24.3	GCF_001704315.1	True	3014376.0	3148924.0	0.913	0.52	0.0	24.3	0.0	32.2	23.7	19.7	dsDNAphage	linear	NZ_CP013749.1||1_partial	vir	32.2	134549.0	GCF_001704315.1
43449	GCF_001704295.1	NZ_CP012334.1||0_partial	0.933	0.006999999999999999	0.933	dsDNAphage	56625	19	38.2	15.8	GCF_001704295.1	True	699815.0	756439.0	0.933	0.227	0.0	15.8	0.0	38.2	23.7	22.4	dsDNAphage	linear	NZ_CP012334.1||0_partial	vir	38.2	56625.0	GCF_001704295.1
43450	GCF_001704235.1	NZ_CP016811.1||2_partial	0.887	0.0	0.887	dsDNAphage	67398	14	31.4	37.2	GCF_001704235.1	True	2075564.0	2142961.0	0.887	0.42	0.0	37.2	0.0	31.4	15.1	16.3	dsDNAphage	linear	NZ_CP016811.1||2_partial	bac	37.2	67398.0	GCF_001704235.1
43451	GCF_001704235.1	NZ_CP016811.1||1_partial	0.933	0.0	0.933	dsDNAphage	112385	12	30.1	32.9	GCF_001704235.1	True	2860734.0	2973118.0	0.933	0.42	0.0	32.9	0.0	30.1	17.5	19.6	dsDNAphage	linear	NZ_CP016811.1||1_partial	bac	32.9	112385.0	GCF_001704235.1
43453	GCF_001704155.1	NZ_CP016294.1||0_partial	0.907	0.0	0.907	dsDNAphage	28581	3	20.8	20.8	GCF_001704155.1	True	495906.0	524486.0	0.907	0.22	0.0	20.8	0.0	20.8	14.6	43.8	dsDNAphage	linear	NZ_CP016294.1||0_partial	unaligned	43.8	28581.0	GCF_001704155.1
43454	GCF_001704115.1	NZ_CP016895.1||1_partial	0.953	0.0	0.953	dsDNAphage	46076	6	26.2	27.7	GCF_001704115.1	True	850055.0	896130.0	0.953	0.4	0.0	27.7	0.0	26.2	15.4	30.8	dsDNAphage	linear	NZ_CP016895.1||1_partial	unaligned	30.8	46076.0	GCF_001704115.1
43456	GCF_001704095.1	NZ_CP016894.1||2_partial	0.907	0.0	0.907	dsDNAphage	59764	8	30.9	40.7	GCF_001704095.1	True	1273308.0	1333071.0	0.907	0.387	0.0	40.7	0.0	30.9	17.3	11.1	dsDNAphage	linear	NZ_CP016894.1||2_partial	bac	40.7	59764.0	GCF_001704095.1
43457	GCF_001704095.1	NZ_CP016894.1||1_partial	0.92	0.0	0.92	dsDNAphage	63142	7	29.7	34.1	GCF_001704095.1	True	2656446.0	2719587.0	0.92	0.387	0.0	34.1	0.0	29.7	16.5	19.8	dsDNAphage	linear	NZ_CP016894.1||1_partial	bac	34.1	63142.0	GCF_001704095.1
43459	GCF_001703595.1	NZ_CP016849.1||5_partial	0.973	0.0	0.973	dsDNAphage	30358	13	50.0	12.5	GCF_001703595.1	True	5480013.0	5510370.0	0.973	0.3670000000000001	0.0	12.5	0.0	50.0	4.2	33.3	dsDNAphage	linear	NZ_CP016849.1||5_partial	vir	50.0	30358.0	GCF_001703595.1
43460	GCF_001703595.1	NZ_CP016849.1||4_partial	0.94	0.0	0.94	dsDNAphage	51560	9	32.8	36.1	GCF_001703595.1	True	320.0	51879.0	0.94	0.3670000000000001	0.0	36.1	0.0	32.8	18.0	13.1	dsDNAphage	linear	NZ_CP016849.1||4_partial	bac	36.1	51560.0	GCF_001703595.1
43461	GCF_001703595.1	NZ_CP016849.1||3_partial	0.9	0.0	0.9	dsDNAphage	50967	7	31.6	26.3	GCF_001703595.1	True	5354847.0	5405813.0	0.9	0.3670000000000001	0.0	26.3	0.0	31.6	21.1	21.1	dsDNAphage	linear	NZ_CP016849.1||3_partial	vir	31.6	50967.0	GCF_001703595.1
43462	GCF_001703595.1	NZ_CP016849.1||2_partial	0.907	0.0	0.907	dsDNAphage	60456	7	30.5	30.5	GCF_001703595.1	True	4866303.0	4926758.0	0.907	0.3670000000000001	0.0	30.5	0.0	30.5	17.1	22.0	dsDNAphage	linear	NZ_CP016849.1||2_partial	bac	30.5	60456.0	GCF_001703595.1
43463	GCF_001703595.1	NZ_CP016849.1||1_partial	0.913	0.0	0.913	dsDNAphage	99258	19	31.3	25.2	GCF_001703595.1	True	377013.0	476270.0	0.913	0.3670000000000001	0.0	25.2	0.0	31.3	11.5	32.1	dsDNAphage	linear	NZ_CP016849.1||1_partial	unaligned	32.1	99258.0	GCF_001703595.1
43464	GCF_001703595.1	NZ_CP016849.1||0_partial	0.907	0.0	0.907	dsDNAphage	147179	26	31.6	29.5	GCF_001703595.1	True	1676896.0	1824074.0	0.907	0.3670000000000001	0.0	29.5	0.0	31.6	16.6	22.3	dsDNAphage	linear	NZ_CP016849.1||0_partial	vir	31.6	147179.0	GCF_001703595.1
43465	GCF_001703575.1	NZ_CP016844.1||0_partial	0.9	0.0	0.9	dsDNAphage	106688	12	27.1	19.4	GCF_001703575.1	True	526747.0	633434.0	0.9	0.42	0.0	19.4	0.0	27.1	21.7	31.8	dsDNAphage	linear	NZ_CP016844.1||0_partial	unaligned	31.8	106688.0	GCF_001703575.1
43466	GCF_001703555.1	NZ_CP016843.1||1_partial	0.58	0.953	0.953	ssDNA	3648	1	31.2	12.5	GCF_001703555.1	False	2471008.0	2474655.0	0.953	0.0	0.0	12.5	0.0	31.2	25.0	31.2	ssDNA	linear	NZ_CP016843.1||1_partial	vir	31.2	3648.0	GCF_001703555.1
43467	GCF_001703555.1	NZ_CP016843.1||0_partial	0.88	0.0	0.88	dsDNAphage	31291	6	29.8	36.2	GCF_001703555.1	True	1358194.0	1389484.0	0.88	0.34700000000000003	0.0	36.2	0.0	29.8	21.3	12.8	dsDNAphage	linear	NZ_CP016843.1||0_partial	bac	36.2	31291.0	GCF_001703555.1
43468	GCF_001703535.1	NZ_CP016841.1||1_partial	0.933	0.0	0.933	dsDNAphage	29027	6	37.2	25.6	GCF_001703535.1	True	2002489.0	2031515.0	0.933	0.487	0.0	25.6	0.0	37.2	18.6	18.6	dsDNAphage	linear	NZ_CP016841.1||1_partial	vir	37.2	29027.0	GCF_001703535.1
43469	GCF_001703535.1	NZ_CP016841.1||0_partial	0.907	0.006999999999999999	0.907	dsDNAphage	177089	27	38.7	21.6	GCF_001703535.1	True	2183690.0	2360778.0	0.907	0.487	0.0	21.6	0.0	38.7	18.6	21.1	dsDNAphage	linear	NZ_CP016841.1||0_partial	vir	38.7	177089.0	GCF_001703535.1
43470	GCF_001703495.1	NZ_CP016852.1||2_partial	0.92	0.0	0.92	dsDNAphage	59618	7	30.6	40.0	GCF_001703495.1	True	1317975.0	1377592.0	0.92	0.393	0.0	40.0	0.0	30.6	16.5	12.9	dsDNAphage	linear	NZ_CP016852.1||2_partial	bac	40.0	59618.0	GCF_001703495.1
43471	GCF_001703495.1	NZ_CP016852.1||1_partial	0.9	0.0	0.9	dsDNAphage	72442	7	26.0	38.5	GCF_001703495.1	True	2660474.0	2732915.0	0.9	0.393	0.0	38.5	0.0	26.0	18.3	17.3	dsDNAphage	linear	NZ_CP016852.1||1_partial	bac	38.5	72442.0	GCF_001703495.1
43472	GCF_001703495.1	NZ_CP016852.1||0_partial	0.907	0.0	0.907	dsDNAphage	194026	7	30.7	20.4	GCF_001703495.1	True	2151502.0	2345527.0	0.907	0.393	0.0	20.4	0.0	30.7	13.9	35.0	dsDNAphage	linear	NZ_CP016852.1||0_partial	unaligned	35.0	194026.0	GCF_001703495.1
43473	GCF_001702455.1	NZ_CP016762.1||3_partial	0.9	0.0	0.9	dsDNAphage	118042	11	27.1	51.8	GCF_001702455.1	True	1817112.0	1935153.0	0.9	0.58	0.0	51.8	0.0	27.1	6.6	14.5	dsDNAphage	linear	NZ_CP016762.1||3_partial	bac	51.8	118042.0	GCF_001702455.1
43474	GCF_001702455.1	NZ_CP016762.1||2_partial	0.9	0.0	0.9	dsDNAphage	198079	19	32.8	35.9	GCF_001702455.1	True	1109833.0	1307911.0	0.9	0.58	0.0	35.9	0.0	32.8	22.2	9.1	dsDNAphage	linear	NZ_CP016762.1||2_partial	bac	35.9	198079.0	GCF_001702455.1
43477	GCF_001702235.1	NZ_CP014936.1||1_partial	0.9	0.0	0.9	dsDNAphage	82382	5	32.9	24.7	GCF_001702235.1	True	1426928.0	1509309.0	0.9	0.44	0.0	24.7	0.0	32.9	23.3	19.2	dsDNAphage	linear	NZ_CP014936.1||1_partial	vir	32.9	82382.0	GCF_001702235.1
43478	GCF_001702235.1	NZ_CP014936.1||0_partial	0.893	0.0	0.893	dsDNAphage	159351	12	32.1	25.5	GCF_001702235.1	True	1698636.0	1857986.0	0.893	0.44	0.0	25.5	0.0	32.1	21.7	20.7	dsDNAphage	linear	NZ_CP014936.1||0_partial	vir	32.1	159351.0	GCF_001702235.1
43479	GCF_001702215.1	NZ_CP014933.1||1_partial	0.9	0.0	0.9	dsDNAphage	82193	5	32.9	24.7	GCF_001702215.1	True	1429134.0	1511326.0	0.9	0.447	0.0	24.7	0.0	32.9	23.3	19.2	dsDNAphage	linear	NZ_CP014933.1||1_partial	vir	32.9	82193.0	GCF_001702215.1
43480	GCF_001702215.1	NZ_CP014933.1||0_partial	0.893	0.0	0.893	dsDNAphage	160711	12	32.1	25.0	GCF_001702215.1	True	1700841.0	1861551.0	0.893	0.447	0.0	25.0	0.0	32.1	22.3	20.7	dsDNAphage	linear	NZ_CP014933.1||0_partial	vir	32.1	160711.0	GCF_001702215.1
43481	GCF_001702195.1	NZ_CP014925.1||full	0.953	0.0	0.953	dsDNAphage	38122	2	35.7	17.9	GCF_001702195.1	True	3.0	38124.0	0.953	0.953	0.0	17.9	0.0	35.7	5.4	41.1	dsDNAphage	linear	NZ_CP014925.1||full	unaligned	41.1	38122.0	GCF_001702195.1
43482	GCF_001702195.1	NZ_CP014924.1||0_partial	0.9	0.0	0.9	dsDNAphage	34280	5	34.6	23.1	GCF_001702195.1	True	1102474.0	1136753.0	0.9	0.36	0.0	23.1	0.0	34.6	21.2	21.2	dsDNAphage	linear	NZ_CP014924.1||0_partial	vir	34.6	34280.0	GCF_001702195.1
43483	GCF_001702175.1	NZ_CP014923.1||full	0.927	0.0	0.927	dsDNAphage	13543	2	45.0	30.0	GCF_001702175.1	True	2.0	13544.0	0.927	0.927	0.0	30.0	0.0	45.0	5.0	20.0	dsDNAphage	linear	NZ_CP014923.1||full	vir	45.0	13543.0	GCF_001702175.1
43484	GCF_001702175.1	NZ_CP014917.1||full	1.0	0.0	1.0	dsDNAphage	24319	4	48.7	5.1	GCF_001702175.1	True	342.0	24660.0	1.0	1.0	0.0	5.1	0.0	48.7	5.1	41.0	dsDNAphage	linear	NZ_CP014917.1||full	vir	48.7	24319.0	GCF_001702175.1
43485	GCF_001702175.1	NZ_CP014915.1||0_partial	0.913	0.0	0.913	dsDNAphage	47957	5	33.8	24.6	GCF_001702175.1	True	3042569.0	3090525.0	0.913	0.36	0.0	24.6	0.0	33.8	20.0	21.5	dsDNAphage	linear	NZ_CP014915.1||0_partial	vir	33.8	47957.0	GCF_001702175.1
43486	GCF_001702155.1	NZ_CP014913.1||full	0.853	0.0	0.853	dsDNAphage	50171	2	28.8	34.2	GCF_001702155.1	True	3.0	50173.0	0.853	0.853	0.0	34.2	0.0	28.8	5.5	31.5	dsDNAphage	linear	NZ_CP014913.1||full	bac	34.2	50171.0	GCF_001702155.1
43487	GCF_001702155.1	NZ_CP014912.1||0_partial	0.9	0.0	0.9	dsDNAphage	34244	5	34.6	23.1	GCF_001702155.1	True	1038618.0	1072861.0	0.9	0.387	0.0	23.1	0.0	34.6	21.2	21.2	dsDNAphage	linear	NZ_CP014912.1||0_partial	vir	34.6	34244.0	GCF_001702155.1
43488	GCF_001702135.1	NZ_CP014907.1||0_partial	0.9	0.0	0.9	dsDNAphage	102679	9	30.8	21.8	GCF_001702135.1	True	904754.0	1007432.0	0.9	0.393	0.0	21.8	0.0	30.8	22.6	24.8	dsDNAphage	linear	NZ_CP014907.1||0_partial	vir	30.8	102679.0	GCF_001702135.1
43489	GCF_001702045.2	NZ_CP027055.1||0_partial	0.907	0.0	0.907	dsDNAphage	81990	2	15.1	25.2	GCF_001702045.2	True	227.0	82216.0	0.907	0.66	0.0	25.2	0.0	15.1	1.7	58.0	dsDNAphage	linear	NZ_CP027055.1||0_partial	unaligned	58.0	81990.0	GCF_001702045.2
43490	GCF_001702045.2	NZ_CP027053.1||4_partial	0.9	0.0	0.9	dsDNAphage	39509	6	26.0	38.0	GCF_001702045.2	True	3.0	39511.0	0.9	0.433	0.0	38.0	0.0	26.0	26.0	10.0	dsDNAphage	linear	NZ_CP027053.1||4_partial	bac	38.0	39509.0	GCF_001702045.2
43491	GCF_001702045.2	NZ_CP027053.1||3_partial	0.927	0.0	0.927	dsDNAphage	31675	5	21.2	38.5	GCF_001702045.2	True	4575511.0	4607185.0	0.927	0.433	0.0	38.5	0.0	21.2	15.4	25.0	dsDNAphage	linear	NZ_CP027053.1||3_partial	bac	38.5	31675.0	GCF_001702045.2
43492	GCF_001702045.2	NZ_CP027053.1||2_partial	0.9	0.0	0.9	dsDNAphage	72408	18	37.8	26.7	GCF_001702045.2	True	2255425.0	2327832.0	0.9	0.433	0.0	26.7	0.0	37.8	22.2	13.3	dsDNAphage	linear	NZ_CP027053.1||2_partial	vir	37.8	72408.0	GCF_001702045.2
43493	GCF_001702045.2	NZ_CP027053.1||1_partial	0.92	0.0	0.92	dsDNAphage	146704	10	32.9	30.1	GCF_001702045.2	True	2736643.0	2883346.0	0.92	0.433	0.0	29.5	0.6	32.9	24.3	12.7	dsDNAphage	linear	NZ_CP027053.1||1_partial	vir	32.9	146704.0	GCF_001702045.2
43495	GCF_001701845.2	NZ_CP027048.1||3_partial	0.907	0.0	0.907	dsDNAphage	31675	5	21.2	38.5	GCF_001701845.2	True	464075.0	495749.0	0.907	0.46	0.0	38.5	0.0	21.2	15.4	25.0	dsDNAphage	linear	NZ_CP027048.1||3_partial	bac	38.5	31675.0	GCF_001701845.2
43496	GCF_001701845.2	NZ_CP027048.1||2_partial	0.9	0.0	0.9	dsDNAphage	74973	18	37.6	26.9	GCF_001701845.2	True	3586198.0	3661170.0	0.9	0.46	0.0	26.9	0.0	37.6	19.4	16.1	dsDNAphage	linear	NZ_CP027048.1||2_partial	vir	37.6	74973.0	GCF_001701845.2
43497	GCF_001701845.2	NZ_CP027048.1||1_partial	0.907	0.0	0.907	dsDNAphage	108762	11	35.4	35.4	GCF_001701845.2	True	1352973.0	1461734.0	0.907	0.46	0.0	35.4	0.0	35.4	18.5	10.8	dsDNAphage	linear	NZ_CP027048.1||1_partial	bac	35.4	108762.0	GCF_001701845.2
43498	GCF_001701845.2	NZ_CP027048.1||0_partial	0.92	0.006999999999999999	0.92	dsDNAphage	188832	20	37.7	24.1	GCF_001701845.2	True	3020749.0	3209580.0	0.92	0.46	0.0	24.1	0.0	37.7	17.1	21.1	dsDNAphage	linear	NZ_CP027048.1||0_partial	vir	37.7	188832.0	GCF_001701845.2
43499	GCF_001701835.2	NZ_CP027038.1||0_partial	0.907	0.0	0.907	dsDNAphage	81990	2	15.1	25.2	GCF_001701835.2	True	223.0	82212.0	0.907	0.58	0.0	25.2	0.0	15.1	1.7	58.0	dsDNAphage	linear	NZ_CP027038.1||0_partial	unaligned	58.0	81990.0	GCF_001701835.2
43500	GCF_001701835.2	NZ_CP027036.1||3_partial	0.907	0.0	0.907	dsDNAphage	36642	5	18.9	35.8	GCF_001701835.2	True	735260.0	771901.0	0.907	0.447	0.0	35.8	0.0	18.9	18.9	26.4	dsDNAphage	linear	NZ_CP027036.1||3_partial	bac	35.8	36642.0	GCF_001701835.2
43501	GCF_001701835.2	NZ_CP027036.1||2_partial	0.907	0.0	0.907	dsDNAphage	107749	18	35.5	36.3	GCF_001701835.2	True	3026436.0	3134184.0	0.907	0.447	0.0	36.3	0.0	35.5	17.7	10.5	dsDNAphage	linear	NZ_CP027036.1||2_partial	bac	36.3	107749.0	GCF_001701835.2
43502	GCF_001701835.2	NZ_CP027036.1||1_partial	0.9	0.0	0.9	dsDNAphage	122201	10	26.8	33.6	GCF_001701835.2	True	3533926.0	3656126.0	0.9	0.447	0.0	33.6	0.0	26.8	23.5	16.1	dsDNAphage	linear	NZ_CP027036.1||1_partial	bac	33.6	122201.0	GCF_001701835.2
43503	GCF_001701835.2	NZ_CP027036.1||0_partial	0.92	0.0	0.92	dsDNAphage	154685	10	30.3	33.7	GCF_001701835.2	True	2535341.0	2690025.0	0.92	0.447	0.0	33.7	0.0	30.3	20.2	15.7	dsDNAphage	linear	NZ_CP027036.1||0_partial	bac	33.7	154685.0	GCF_001701835.2
43504	GCF_001701425.2	NZ_CP027046.1||full	0.987	0.013	0.987	dsDNAphage	54187	15	81.0	5.2	GCF_001701425.2	True	518.0	54704.0	0.987	0.987	0.0	5.2	0.0	81.0	0.0	13.8	dsDNAphage	linear	NZ_CP027046.1||full	vir	81.0	54187.0	GCF_001701425.2
43505	GCF_001701425.2	NZ_CP027045.1||full	0.967	0.0	0.967	dsDNAphage	108699	13	52.9	6.6	GCF_001701425.2	True	123.0	108821.0	0.967	0.967	0.0	6.6	0.0	52.9	2.5	38.0	dsDNAphage	linear	NZ_CP027045.1||full	vir	52.9	108699.0	GCF_001701425.2
43506	GCF_001701425.2	NZ_CP027043.1||1_partial	0.9	0.0	0.9	dsDNAphage	19536	1	14.9	29.8	GCF_001701425.2	True	100259.0	119794.0	0.9	0.667	0.0	29.8	0.0	14.9	4.3	51.1	dsDNAphage	linear	NZ_CP027043.1||1_partial	unaligned	51.1	19536.0	GCF_001701425.2
43507	GCF_001701425.2	NZ_CP027043.1||0_partial	0.947	0.0	0.947	dsDNAphage	46254	1	17.1	18.6	GCF_001701425.2	True	43583.0	89836.0	0.947	0.667	0.0	18.6	0.0	17.1	1.4	62.9	dsDNAphage	linear	NZ_CP027043.1||0_partial	unaligned	62.9	46254.0	GCF_001701425.2
43508	GCF_001701425.2	NZ_CP027042.1||1_partial	0.86	0.006999999999999999	0.86	dsDNAphage	50502	7	30.2	42.9	GCF_001701425.2	True	1813886.0	1864387.0	0.86	0.287	0.0	42.9	0.0	30.2	19.0	7.9	dsDNAphage	linear	NZ_CP027042.1||1_partial	bac	42.9	50502.0	GCF_001701425.2
43509	GCF_001701425.2	NZ_CP027042.1||0_partial	0.9	0.0	0.9	dsDNAphage	111717	20	31.5	31.5	GCF_001701425.2	True	652530.0	764246.0	0.9	0.287	0.0	31.5	0.0	31.5	25.4	11.5	dsDNAphage	linear	NZ_CP027042.1||0_partial	bac	31.5	111717.0	GCF_001701425.2
43510	GCF_001701045.1	NZ_CP016757.1||3_partial	0.9	0.08	0.9	dsDNAphage	10545	1	21.1	36.8	GCF_001701045.1	True	573280.0	583824.0	0.9	0.453	0.0	36.8	0.0	21.1	31.6	10.5	dsDNAphage	linear	NZ_CP016757.1||3_partial	bac	36.8	10545.0	GCF_001701045.1
43511	GCF_001701045.1	NZ_CP016757.1||2_partial	0.907	0.0	0.907	dsDNAphage	64084	4	26.3	32.9	GCF_001701045.1	True	1238973.0	1303056.0	0.907	0.453	0.0	32.9	0.0	26.3	19.7	21.1	dsDNAphage	linear	NZ_CP016757.1||2_partial	bac	32.9	64084.0	GCF_001701045.1
43512	GCF_001701045.1	NZ_CP016757.1||1_partial	0.9	0.0	0.9	dsDNAphage	64158	7	30.4	20.3	GCF_001701045.1	True	738664.0	802821.0	0.9	0.453	0.0	20.3	0.0	30.4	17.7	31.6	dsDNAphage	linear	NZ_CP016757.1||1_partial	unaligned	31.6	64158.0	GCF_001701045.1
43513	GCF_001701045.1	NZ_CP016757.1||0_partial	0.9	0.0	0.9	dsDNAphage	76009	10	30.3	27.3	GCF_001701045.1	True	2310014.0	2386022.0	0.9	0.453	0.0	27.3	0.0	30.3	20.2	22.2	dsDNAphage	linear	NZ_CP016757.1||0_partial	vir	30.3	76009.0	GCF_001701045.1
43514	GCF_001701025.1	NZ_CP016793.1||2_partial	0.92	0.0	0.92	dsDNAphage	50923	4	25.4	14.1	GCF_001701025.1	True	2127711.0	2178633.0	0.92	0.16699999999999998	0.0	14.1	0.0	25.4	15.5	45.1	dsDNAphage	linear	NZ_CP016793.1||2_partial	unaligned	45.1	50923.0	GCF_001701025.1
43515	GCF_001701025.1	NZ_CP016793.1||1_partial	0.9	0.0	0.9	dsDNAphage	57848	7	25.0	15.6	GCF_001701025.1	True	969344.0	1027191.0	0.9	0.16699999999999998	0.0	15.6	0.0	25.0	13.5	45.8	dsDNAphage	linear	NZ_CP016793.1||1_partial	unaligned	45.8	57848.0	GCF_001701025.1
43516	GCF_001701025.1	NZ_CP016793.1||0_partial	0.9	0.0	0.9	dsDNAphage	115807	6	17.6	13.3	GCF_001701025.1	True	635580.0	751386.0	0.9	0.16699999999999998	0.0	13.3	0.0	17.6	7.4	61.7	dsDNAphage	linear	NZ_CP016793.1||0_partial	unaligned	61.7	115807.0	GCF_001701025.1
43517	GCF_001701005.1	NZ_CP016760.1||1_partial	0.907	0.0	0.907	dsDNAphage	116046	15	34.9	17.8	GCF_001701005.1	True	817151.0	933196.0	0.907	0.4270000000000001	0.0	17.8	0.0	34.9	25.7	21.7	dsDNAphage	linear	NZ_CP016760.1||1_partial	vir	34.9	116046.0	GCF_001701005.1
43518	GCF_001701005.1	NZ_CP016760.1||0_partial	0.9	0.0	0.9	dsDNAphage	169984	13	32.5	25.4	GCF_001701005.1	True	1754663.0	1924646.0	0.9	0.4270000000000001	0.0	25.4	0.0	32.5	23.4	18.7	dsDNAphage	linear	NZ_CP016760.1||0_partial	vir	32.5	169984.0	GCF_001701005.1
43519	GCF_001700985.1	NZ_CP016624.1||0_partial	0.907	0.0	0.907	dsDNAphage	31757	1	17.8	13.3	GCF_001700985.1	True	13164.0	44920.0	0.907	0.787	0.0	13.3	0.0	17.8	2.2	66.7	dsDNAphage	linear	NZ_CP016624.1||0_partial	unaligned	66.7	31757.0	GCF_001700985.1
43520	GCF_001700945.1	NZ_CP015530.1||0_partial	0.86	0.0	0.86	dsDNAphage	29838	4	19.5	19.5	GCF_001700945.1	True	25531.0	55368.0	0.86	0.3	0.0	19.5	0.0	19.5	4.9	56.1	dsDNAphage	linear	NZ_CP015530.1||0_partial	unaligned	56.1	29838.0	GCF_001700945.1
43521	GCF_001700855.1	NZ_CP008886.1||0_partial	0.9	0.0	0.9	dsDNAphage	149540	9	30.8	27.0	GCF_001700855.1	True	1706499.0	1856038.0	0.9	0.36	0.0	27.0	0.0	30.8	22.7	19.5	dsDNAphage	linear	NZ_CP008886.1||0_partial	vir	30.8	149540.0	GCF_001700855.1
43522	GCF_001700835.1	NZ_CP010883.1||2_partial	0.9	0.0	0.9	dsDNAphage	63961	7	31.2	42.5	GCF_001700835.1	True	1137270.0	1201230.0	0.9	0.393	0.0	42.5	0.0	31.2	13.8	12.5	dsDNAphage	linear	NZ_CP010883.1||2_partial	bac	42.5	63961.0	GCF_001700835.1
43523	GCF_001700835.1	NZ_CP010883.1||1_partial	0.927	0.0	0.927	dsDNAphage	82496	8	32.4	24.5	GCF_001700835.1	True	1776997.0	1859492.0	0.927	0.393	0.0	24.5	0.0	32.4	13.7	29.4	dsDNAphage	linear	NZ_CP010883.1||1_partial	vir	32.4	82496.0	GCF_001700835.1
43524	GCF_001700835.1	NZ_CP010883.1||0_partial	0.927	0.0	0.927	dsDNAphage	79171	14	34.5	33.6	GCF_001700835.1	True	811985.0	891155.0	0.927	0.393	0.0	33.6	0.0	34.5	10.0	21.8	dsDNAphage	linear	NZ_CP010883.1||0_partial	vir	34.5	79171.0	GCF_001700835.1
43525	GCF_001700735.1	NZ_CP012330.1||2_partial	0.907	0.0	0.907	dsDNAphage	61444	6	29.5	30.8	GCF_001700735.1	True	1056313.0	1117756.0	0.907	0.34700000000000003	0.0	30.8	0.0	29.5	19.2	20.5	dsDNAphage	linear	NZ_CP012330.1||2_partial	bac	30.8	61444.0	GCF_001700735.1
43526	GCF_001700735.1	NZ_CP012330.1||1_partial	0.913	0.0	0.913	dsDNAphage	68230	13	39.8	19.3	GCF_001700735.1	True	1837140.0	1905369.0	0.913	0.34700000000000003	0.0	19.3	0.0	39.8	25.3	15.7	dsDNAphage	linear	NZ_CP012330.1||1_partial	vir	39.8	68230.0	GCF_001700735.1
43527	GCF_001700735.1	NZ_CP012330.1||0_partial	0.9	0.0	0.9	dsDNAphage	107939	12	32.1	30.7	GCF_001700735.1	True	715157.0	823095.0	0.9	0.34700000000000003	0.0	30.7	0.0	32.1	14.6	22.6	dsDNAphage	linear	NZ_CP012330.1||0_partial	vir	32.1	107939.0	GCF_001700735.1
43528	GCF_001698185.1	NZ_CP016440.1||1_partial	0.94	0.0	0.94	dsDNAphage	39708	8	32.8	23.4	GCF_001698185.1	True	3463556.0	3503263.0	0.94	0.32	0.0	23.4	0.0	32.8	21.9	21.9	dsDNAphage	linear	NZ_CP016440.1||1_partial	vir	32.8	39708.0	GCF_001698185.1
43529	GCF_001698185.1	NZ_CP016440.1||0_partial	0.927	0.0	0.927	dsDNAphage	68514	13	37.9	31.0	GCF_001698185.1	True	1814873.0	1883386.0	0.927	0.32	0.0	31.0	0.0	37.9	17.2	13.8	dsDNAphage	linear	NZ_CP016440.1||0_partial	vir	37.9	68514.0	GCF_001698185.1
43530	GCF_001698165.1	NZ_CP016602.1||1_partial	0.9	0.0	0.9	dsDNAphage	88611	11	31.7	27.5	GCF_001698165.1	True	1845496.0	1934106.0	0.9	0.58	0.0	27.5	0.0	31.7	14.2	26.7	dsDNAphage	linear	NZ_CP016602.1||1_partial	vir	31.7	88611.0	GCF_001698165.1
43531	GCF_001698165.1	NZ_CP016602.1||0_partial	0.9	0.0	0.9	dsDNAphage	133156	8	32.1	26.5	GCF_001698165.1	True	1121826.0	1254981.0	0.9	0.58	0.0	26.5	0.0	32.1	17.9	23.5	dsDNAphage	linear	NZ_CP016602.1||0_partial	vir	32.1	133156.0	GCF_001698165.1
43532	GCF_001698105.1	NZ_CP016683.1||1_partial	0.92	0.0	0.92	dsDNAphage	90160	4	24.1	27.7	GCF_001698105.1	True	42463.0	132622.0	0.92	0.433	0.0	27.7	0.0	24.1	21.4	26.8	dsDNAphage	linear	NZ_CP016683.1||1_partial	bac	27.7	90160.0	GCF_001698105.1
43533	GCF_001698105.1	NZ_CP016683.1||0_partial	0.9	0.0	0.9	dsDNAphage	96163	7	22.9	27.1	GCF_001698105.1	True	208767.0	304929.0	0.9	0.433	0.0	27.1	0.0	22.9	22.0	28.0	dsDNAphage	linear	NZ_CP016683.1||0_partial	unaligned	28.0	96163.0	GCF_001698105.1
43534	GCF_001698085.1	NZ_CP016682.1||0_partial	0.907	0.0	0.907	dsDNAphage	111385	13	25.2	31.9	GCF_001698085.1	True	1436788.0	1548172.0	0.907	0.4270000000000001	0.0	31.9	0.0	25.2	21.5	21.5	dsDNAphage	linear	NZ_CP016682.1||0_partial	bac	31.9	111385.0	GCF_001698085.1
43535	GCF_001698065.1	NZ_CP016681.1||1_partial	0.913	0.0	0.913	dsDNAphage	26508	4	21.3	25.5	GCF_001698065.1	True	1367830.0	1394337.0	0.913	0.44	0.0	25.5	0.0	21.3	23.4	29.8	dsDNAphage	linear	NZ_CP016681.1||1_partial	unaligned	29.8	26508.0	GCF_001698065.1
43536	GCF_001698065.1	NZ_CP016681.1||0_partial	0.907	0.0	0.907	dsDNAphage	53213	7	23.9	26.8	GCF_001698065.1	True	1192360.0	1245572.0	0.907	0.44	0.0	26.8	0.0	23.9	18.3	31.0	dsDNAphage	linear	NZ_CP016681.1||0_partial	unaligned	31.0	53213.0	GCF_001698065.1
43537	GCF_001698045.1	NZ_CP016644.1||1_partial	0.9	0.0	0.9	dsDNAphage	29473	4	20.4	26.5	GCF_001698045.1	True	929797.0	959269.0	0.9	0.447	0.0	26.5	0.0	20.4	26.5	26.5	dsDNAphage	linear	NZ_CP016644.1||1_partial	bac	26.5	29473.0	GCF_001698045.1
43538	GCF_001698045.1	NZ_CP016644.1||0_partial	0.94	0.0	0.94	dsDNAphage	48504	7	24.6	26.1	GCF_001698045.1	True	756240.0	804743.0	0.94	0.447	0.0	26.1	0.0	24.6	17.4	31.9	dsDNAphage	linear	NZ_CP016644.1||0_partial	unaligned	31.9	48504.0	GCF_001698045.1
43539	GCF_001698025.1	NZ_CP016680.1||0_partial	0.9	0.0	0.9	dsDNAphage	136915	13	22.1	33.1	GCF_001698025.1	True	457265.0	594179.0	0.9	0.4270000000000001	0.0	33.1	0.0	22.1	23.4	21.4	dsDNAphage	linear	NZ_CP016680.1||0_partial	bac	33.1	136915.0	GCF_001698025.1
43540	GCF_001698005.1	NZ_CP016679.1||1_partial	0.933	0.0	0.933	dsDNAphage	85958	4	25.2	29.0	GCF_001698005.1	True	907061.0	993018.0	0.933	0.44	0.0	29.0	0.0	25.2	20.6	25.2	dsDNAphage	linear	NZ_CP016679.1||1_partial	bac	29.0	85958.0	GCF_001698005.1
43541	GCF_001698005.1	NZ_CP016679.1||0_partial	0.9	0.0	0.9	dsDNAphage	96317	7	22.9	27.1	GCF_001698005.1	True	1069159.0	1165475.0	0.9	0.44	0.0	27.1	0.0	22.9	22.0	28.0	dsDNAphage	linear	NZ_CP016679.1||0_partial	unaligned	28.0	96317.0	GCF_001698005.1
43542	GCF_001697985.1	NZ_CP016678.1||2_partial	0.887	0.02	0.887	dsDNAphage	7707	2	12.0	32.0	GCF_001697985.1	True	42837.0	50543.0	0.887	0.44	0.0	32.0	0.0	12.0	12.0	44.0	dsDNAphage	linear	NZ_CP016678.1||2_partial	unaligned	44.0	7707.0	GCF_001697985.1
43543	GCF_001697985.1	NZ_CP016678.1||1_partial	0.9	0.0	0.9	dsDNAphage	29473	4	20.4	24.5	GCF_001697985.1	True	1127942.0	1157414.0	0.9	0.44	0.0	24.5	0.0	20.4	24.5	30.6	dsDNAphage	linear	NZ_CP016678.1||1_partial	unaligned	30.6	29473.0	GCF_001697985.1
43544	GCF_001697985.1	NZ_CP016678.1||0_partial	0.9	0.0	0.9	dsDNAphage	60741	7	27.2	23.5	GCF_001697985.1	True	946109.0	1006849.0	0.9	0.44	0.0	23.5	0.0	27.2	17.3	32.1	dsDNAphage	linear	NZ_CP016678.1||0_partial	unaligned	32.1	60741.0	GCF_001697985.1
43545	GCF_001697965.1	NZ_CP016677.1||2_partial	0.887	0.02	0.887	dsDNAphage	7749	2	12.0	32.0	GCF_001697965.1	True	25586.0	33334.0	0.887	0.433	0.0	32.0	0.0	12.0	12.0	44.0	dsDNAphage	linear	NZ_CP016677.1||2_partial	unaligned	44.0	7749.0	GCF_001697965.1
43546	GCF_001697965.1	NZ_CP016677.1||1_partial	0.913	0.0	0.913	dsDNAphage	26524	4	21.3	25.5	GCF_001697965.1	True	1106022.0	1132545.0	0.913	0.433	0.0	25.5	0.0	21.3	23.4	29.8	dsDNAphage	linear	NZ_CP016677.1||1_partial	unaligned	29.8	26524.0	GCF_001697965.1
43547	GCF_001697965.1	NZ_CP016677.1||0_partial	0.9	0.0	0.9	dsDNAphage	53161	7	23.9	26.8	GCF_001697965.1	True	930558.0	983718.0	0.9	0.433	0.0	26.8	0.0	23.9	18.3	31.0	dsDNAphage	linear	NZ_CP016677.1||0_partial	unaligned	31.0	53161.0	GCF_001697965.1
43548	GCF_001697945.1	NZ_CP016676.1||1_partial	0.94	0.0	0.94	dsDNAphage	84534	4	25.5	29.2	GCF_001697945.1	True	378784.0	463317.0	0.94	0.4270000000000001	0.0	29.2	0.0	25.5	19.8	25.5	dsDNAphage	linear	NZ_CP016676.1||1_partial	bac	29.2	84534.0	GCF_001697945.1
43549	GCF_001697945.1	NZ_CP016676.1||0_partial	0.9	0.0	0.9	dsDNAphage	96160	7	22.9	27.1	GCF_001697945.1	True	539505.0	635664.0	0.9	0.4270000000000001	0.0	27.1	0.0	22.9	22.0	28.0	dsDNAphage	linear	NZ_CP016676.1||0_partial	unaligned	28.0	96160.0	GCF_001697945.1
43550	GCF_001697925.1	NZ_CP016675.1||1_partial	0.913	0.0	0.913	dsDNAphage	26537	4	21.3	25.5	GCF_001697925.1	True	466881.0	493417.0	0.913	0.44	0.0	25.5	0.0	21.3	23.4	29.8	dsDNAphage	linear	NZ_CP016675.1||1_partial	unaligned	29.8	26537.0	GCF_001697925.1
43551	GCF_001697925.1	NZ_CP016675.1||0_partial	0.9	0.0	0.9	dsDNAphage	53483	7	25.0	25.0	GCF_001697925.1	True	292811.0	346293.0	0.9	0.44	0.0	25.0	0.0	25.0	19.4	30.6	dsDNAphage	linear	NZ_CP016675.1||0_partial	unaligned	30.6	53483.0	GCF_001697925.1
43552	GCF_001697905.1	NZ_CP016674.1||1_partial	0.913	0.0	0.913	dsDNAphage	26537	4	21.3	25.5	GCF_001697905.1	True	1044115.0	1070651.0	0.913	0.433	0.0	25.5	0.0	21.3	23.4	29.8	dsDNAphage	linear	NZ_CP016674.1||1_partial	unaligned	29.8	26537.0	GCF_001697905.1
43553	GCF_001697905.1	NZ_CP016674.1||0_partial	0.907	0.0	0.907	dsDNAphage	53224	7	23.9	26.8	GCF_001697905.1	True	868633.0	921856.0	0.907	0.433	0.0	26.8	0.0	23.9	18.3	31.0	dsDNAphage	linear	NZ_CP016674.1||0_partial	unaligned	31.0	53224.0	GCF_001697905.1
43554	GCF_001697885.1	NZ_CP016673.1||2_partial	0.887	0.02	0.887	dsDNAphage	7749	2	12.0	32.0	GCF_001697885.1	True	635839.0	643587.0	0.887	0.433	0.0	32.0	0.0	12.0	12.0	44.0	dsDNAphage	linear	NZ_CP016673.1||2_partial	unaligned	44.0	7749.0	GCF_001697885.1
43555	GCF_001697885.1	NZ_CP016673.1||1_partial	0.913	0.0	0.913	dsDNAphage	26524	4	21.3	25.5	GCF_001697885.1	True	1716292.0	1742815.0	0.913	0.433	0.0	25.5	0.0	21.3	23.4	29.8	dsDNAphage	linear	NZ_CP016673.1||1_partial	unaligned	29.8	26524.0	GCF_001697885.1
43556	GCF_001697885.1	NZ_CP016673.1||0_partial	0.9	0.0	0.9	dsDNAphage	53483	7	25.0	25.0	GCF_001697885.1	True	1542174.0	1595656.0	0.9	0.433	0.0	25.0	0.0	25.0	19.4	30.6	dsDNAphage	linear	NZ_CP016673.1||0_partial	unaligned	30.6	53483.0	GCF_001697885.1
43557	GCF_001697865.1	NZ_CP016672.1||0_partial	0.913	0.0	0.913	dsDNAphage	134539	13	22.4	32.9	GCF_001697865.1	True	1332228.0	1466766.0	0.913	0.4270000000000001	0.0	32.9	0.0	22.4	23.0	21.7	dsDNAphage	linear	NZ_CP016672.1||0_partial	bac	32.9	134539.0	GCF_001697865.1
43558	GCF_001697845.1	NZ_CP016671.1||0_partial	0.907	0.0	0.907	dsDNAphage	82038	13	28.8	32.7	GCF_001697845.1	True	727383.0	809420.0	0.907	0.42	0.0	32.7	0.0	28.8	19.2	19.2	dsDNAphage	linear	NZ_CP016671.1||0_partial	bac	32.7	82038.0	GCF_001697845.1
43559	GCF_001697825.1	NZ_CP016670.1||1_partial	0.933	0.0	0.933	dsDNAphage	85930	4	25.2	29.0	GCF_001697825.1	True	1454790.0	1540719.0	0.933	0.433	0.0	29.0	0.0	25.2	20.6	25.2	dsDNAphage	linear	NZ_CP016670.1||1_partial	bac	29.0	85930.0	GCF_001697825.1
43560	GCF_001697825.1	NZ_CP016670.1||0_partial	0.9	0.0	0.9	dsDNAphage	96160	7	22.9	27.1	GCF_001697825.1	True	1616907.0	1713066.0	0.9	0.433	0.0	27.1	0.0	22.9	22.0	28.0	dsDNAphage	linear	NZ_CP016670.1||0_partial	unaligned	28.0	96160.0	GCF_001697825.1
43561	GCF_001697805.1	NZ_CP016669.1||1_partial	0.913	0.0	0.913	dsDNAphage	26550	4	21.3	25.5	GCF_001697805.1	True	1003878.0	1030427.0	0.913	0.44	0.0	25.5	0.0	21.3	23.4	29.8	dsDNAphage	linear	NZ_CP016669.1||1_partial	unaligned	29.8	26550.0	GCF_001697805.1
43562	GCF_001697805.1	NZ_CP016669.1||0_partial	0.907	0.0	0.907	dsDNAphage	53203	7	23.9	26.8	GCF_001697805.1	True	828417.0	881619.0	0.907	0.44	0.0	26.8	0.0	23.9	18.3	31.0	dsDNAphage	linear	NZ_CP016669.1||0_partial	unaligned	31.0	53203.0	GCF_001697805.1
43563	GCF_001697785.1	NZ_CP016668.1||1_partial	0.913	0.0	0.913	dsDNAphage	26512	4	21.3	25.5	GCF_001697785.1	True	582416.0	608927.0	0.913	0.4270000000000001	0.0	25.5	0.0	21.3	23.4	29.8	dsDNAphage	linear	NZ_CP016668.1||1_partial	unaligned	29.8	26512.0	GCF_001697785.1
43564	GCF_001697785.1	NZ_CP016668.1||0_partial	0.9	0.0	0.9	dsDNAphage	53483	7	25.0	25.0	GCF_001697785.1	True	408297.0	461779.0	0.9	0.4270000000000001	0.0	25.0	0.0	25.0	19.4	30.6	dsDNAphage	linear	NZ_CP016668.1||0_partial	unaligned	30.6	53483.0	GCF_001697785.1
43565	GCF_001697765.1	NZ_CP016667.1||1_partial	0.933	0.0	0.933	dsDNAphage	85930	4	25.2	29.0	GCF_001697765.1	True	1854837.0	1940766.0	0.933	0.433	0.0	29.0	0.0	25.2	20.6	25.2	dsDNAphage	linear	NZ_CP016667.1||1_partial	bac	29.0	85930.0	GCF_001697765.1
43566	GCF_001697765.1	NZ_CP016667.1||0_partial	0.9	0.0	0.9	dsDNAphage	96162	7	22.9	27.1	GCF_001697765.1	True	2016954.0	2113115.0	0.9	0.433	0.0	27.1	0.0	22.9	22.0	28.0	dsDNAphage	linear	NZ_CP016667.1||0_partial	unaligned	28.0	96162.0	GCF_001697765.1
43567	GCF_001697745.1	NZ_CP016666.1||1_partial	0.933	0.0	0.933	dsDNAphage	86177	4	25.0	28.7	GCF_001697745.1	True	1303898.0	1390074.0	0.933	0.44	0.0	28.7	0.0	25.0	20.4	25.9	dsDNAphage	linear	NZ_CP016666.1||1_partial	bac	28.7	86177.0	GCF_001697745.1
43568	GCF_001697745.1	NZ_CP016666.1||0_partial	0.9	0.0	0.9	dsDNAphage	96160	7	22.9	27.1	GCF_001697745.1	True	1466262.0	1562421.0	0.9	0.44	0.0	27.1	0.0	22.9	22.0	28.0	dsDNAphage	linear	NZ_CP016666.1||0_partial	unaligned	28.0	96160.0	GCF_001697745.1
43569	GCF_001697725.1	NZ_CP016665.1||1_partial	0.913	0.0	0.913	dsDNAphage	26538	4	21.3	25.5	GCF_001697725.1	True	1750634.0	1777171.0	0.913	0.433	0.0	25.5	0.0	21.3	23.4	29.8	dsDNAphage	linear	NZ_CP016665.1||1_partial	unaligned	29.8	26538.0	GCF_001697725.1
43570	GCF_001697725.1	NZ_CP016665.1||0_partial	0.9	0.0	0.9	dsDNAphage	53484	7	25.0	25.0	GCF_001697725.1	True	1576550.0	1630033.0	0.9	0.433	0.0	25.0	0.0	25.0	19.4	30.6	dsDNAphage	linear	NZ_CP016665.1||0_partial	unaligned	30.6	53484.0	GCF_001697725.1
43571	GCF_001697705.1	NZ_CP016664.1||1_partial	0.913	0.0	0.913	dsDNAphage	26512	4	21.3	25.5	GCF_001697705.1	True	1985765.0	2012276.0	0.913	0.4270000000000001	0.0	25.5	0.0	21.3	23.4	29.8	dsDNAphage	linear	NZ_CP016664.1||1_partial	unaligned	29.8	26512.0	GCF_001697705.1
43572	GCF_001697705.1	NZ_CP016664.1||0_partial	0.9	0.0	0.9	dsDNAphage	53483	7	25.0	25.0	GCF_001697705.1	True	1811647.0	1865129.0	0.9	0.4270000000000001	0.0	25.0	0.0	25.0	19.4	30.6	dsDNAphage	linear	NZ_CP016664.1||0_partial	unaligned	30.6	53483.0	GCF_001697705.1
43573	GCF_001697685.1	NZ_CP016663.1||1_partial	0.94	0.0	0.94	dsDNAphage	83677	4	25.5	29.2	GCF_001697685.1	True	142866.0	226542.0	0.94	0.433	0.0	29.2	0.0	25.5	18.9	26.4	dsDNAphage	linear	NZ_CP016663.1||1_partial	bac	29.2	83677.0	GCF_001697685.1
43574	GCF_001697685.1	NZ_CP016663.1||0_partial	0.9	0.0	0.9	dsDNAphage	96317	7	22.9	27.1	GCF_001697685.1	True	302683.0	398999.0	0.9	0.433	0.0	27.1	0.0	22.9	22.0	28.0	dsDNAphage	linear	NZ_CP016663.1||0_partial	unaligned	28.0	96317.0	GCF_001697685.1
43575	GCF_001697665.1	NZ_CP016662.1||1_partial	1.0	0.0	1.0	dsDNAphage	23490	7	44.8	13.8	GCF_001697665.1	True	2150233.0	2173722.0	1.0	0.4270000000000001	0.0	13.8	0.0	44.8	10.3	31.0	dsDNAphage	linear	NZ_CP016662.1||1_partial	vir	44.8	23490.0	GCF_001697665.1
43576	GCF_001697665.1	NZ_CP016662.1||0_partial	0.933	0.0	0.933	dsDNAphage	85930	4	25.2	29.0	GCF_001697665.1	True	1988116.0	2074045.0	0.933	0.4270000000000001	0.0	29.0	0.0	25.2	20.6	25.2	dsDNAphage	linear	NZ_CP016662.1||0_partial	bac	29.0	85930.0	GCF_001697665.1
43577	GCF_001697645.1	NZ_CP016661.1||1_partial	0.933	0.0	0.933	dsDNAphage	85930	4	25.2	29.0	GCF_001697645.1	True	1554268.0	1640197.0	0.933	0.433	0.0	29.0	0.0	25.2	20.6	25.2	dsDNAphage	linear	NZ_CP016661.1||1_partial	bac	29.0	85930.0	GCF_001697645.1
43578	GCF_001697645.1	NZ_CP016661.1||0_partial	0.9	0.0	0.9	dsDNAphage	96162	7	22.9	27.1	GCF_001697645.1	True	1716415.0	1812576.0	0.9	0.433	0.0	27.1	0.0	22.9	22.0	28.0	dsDNAphage	linear	NZ_CP016661.1||0_partial	unaligned	28.0	96162.0	GCF_001697645.1
43579	GCF_001697625.1	NZ_CP016660.1||0_partial	0.913	0.0	0.913	dsDNAphage	110540	13	26.3	30.8	GCF_001697625.1	True	559245.0	669784.0	0.913	0.42	0.0	30.8	0.0	26.3	21.8	21.1	dsDNAphage	linear	NZ_CP016660.1||0_partial	bac	30.8	110540.0	GCF_001697625.1
43580	GCF_001697605.1	NZ_CP016659.1||2_partial	0.887	0.02	0.887	dsDNAphage	7749	2	12.0	32.0	GCF_001697605.1	True	1902826.0	1910574.0	0.887	0.42	0.0	32.0	0.0	12.0	12.0	44.0	dsDNAphage	linear	NZ_CP016659.1||2_partial	unaligned	44.0	7749.0	GCF_001697605.1
43581	GCF_001697605.1	NZ_CP016659.1||1_partial	0.913	0.0	0.913	dsDNAphage	26537	4	21.3	25.5	GCF_001697605.1	True	809985.0	836521.0	0.913	0.42	0.0	25.5	0.0	21.3	23.4	29.8	dsDNAphage	linear	NZ_CP016659.1||1_partial	unaligned	29.8	26537.0	GCF_001697605.1
43582	GCF_001697605.1	NZ_CP016659.1||0_partial	0.9	0.0	0.9	dsDNAphage	53161	7	23.9	26.8	GCF_001697605.1	True	634566.0	687726.0	0.9	0.42	0.0	26.8	0.0	23.9	18.3	31.0	dsDNAphage	linear	NZ_CP016659.1||0_partial	unaligned	31.0	53161.0	GCF_001697605.1
43583	GCF_001697585.1	NZ_CP016658.1||1_partial	0.94	0.0	0.94	dsDNAphage	23567	4	33.3	20.0	GCF_001697585.1	True	2150841.0	2174407.0	0.94	0.44	0.0	20.0	0.0	33.3	20.0	26.7	dsDNAphage	linear	NZ_CP016658.1||1_partial	vir	33.3	23567.0	GCF_001697585.1
43584	GCF_001697585.1	NZ_CP016658.1||0_partial	0.9	0.0	0.9	dsDNAphage	96088	7	22.9	27.1	GCF_001697585.1	True	137391.0	233478.0	0.9	0.44	0.0	27.1	0.0	22.9	22.0	28.0	dsDNAphage	linear	NZ_CP016658.1||0_partial	unaligned	28.0	96088.0	GCF_001697585.1
43585	GCF_001697565.1	NZ_CP016657.1||1_partial	0.94	0.0	0.94	dsDNAphage	83665	4	25.5	29.2	GCF_001697565.1	True	345057.0	428721.0	0.94	0.44	0.0	29.2	0.0	25.5	18.9	26.4	dsDNAphage	linear	NZ_CP016657.1||1_partial	bac	29.2	83665.0	GCF_001697565.1
43586	GCF_001697565.1	NZ_CP016657.1||0_partial	0.9	0.0	0.9	dsDNAphage	96163	7	22.9	27.1	GCF_001697565.1	True	504911.0	601073.0	0.9	0.44	0.0	27.1	0.0	22.9	22.0	28.0	dsDNAphage	linear	NZ_CP016657.1||0_partial	unaligned	28.0	96163.0	GCF_001697565.1
43587	GCF_001697545.1	NZ_CP016656.1||1_partial	0.973	0.0	0.973	dsDNAphage	21088	4	34.5	20.7	GCF_001697545.1	True	2146967.0	2168054.0	0.973	0.44	0.0	20.7	0.0	34.5	13.8	31.0	dsDNAphage	linear	NZ_CP016656.1||1_partial	vir	34.5	21088.0	GCF_001697545.1
43588	GCF_001697545.1	NZ_CP016656.1||0_partial	0.9	0.0	0.9	dsDNAphage	96317	7	22.9	27.1	GCF_001697545.1	True	140888.0	237204.0	0.9	0.44	0.0	27.1	0.0	22.9	22.0	28.0	dsDNAphage	linear	NZ_CP016656.1||0_partial	unaligned	28.0	96317.0	GCF_001697545.1
43589	GCF_001697525.1	NZ_CP016655.1||1_partial	0.9	0.0	0.9	dsDNAphage	73598	7	25.3	26.3	GCF_001697525.1	True	977848.0	1051445.0	0.9	0.44	0.0	26.3	0.0	25.3	17.9	30.5	dsDNAphage	linear	NZ_CP016655.1||1_partial	unaligned	30.5	73598.0	GCF_001697525.1
43590	GCF_001697525.1	NZ_CP016655.1||0_partial	0.933	0.0	0.933	dsDNAphage	86192	4	25.2	27.9	GCF_001697525.1	True	816950.0	903141.0	0.933	0.44	0.0	27.9	0.0	25.2	19.8	27.0	dsDNAphage	linear	NZ_CP016655.1||0_partial	bac	27.9	86192.0	GCF_001697525.1
43591	GCF_001697505.1	NZ_CP016654.1||1_partial	0.82	0.0	0.82	dsDNAphage	14712	2	8.3	27.8	GCF_001697505.1	True	215308.0	230019.0	0.82	0.42	0.0	27.8	0.0	8.3	13.9	50.0	dsDNAphage	linear	NZ_CP016654.1||1_partial	unaligned	50.0	14712.0	GCF_001697505.1
43592	GCF_001697505.1	NZ_CP016654.1||0_partial	0.907	0.0	0.907	dsDNAphage	82050	13	28.8	32.7	GCF_001697505.1	True	1280297.0	1362346.0	0.907	0.42	0.0	32.7	0.0	28.8	19.2	19.2	dsDNAphage	linear	NZ_CP016654.1||0_partial	bac	32.7	82050.0	GCF_001697505.1
43593	GCF_001697485.1	NZ_CP016653.1||1_partial	0.913	0.0	0.913	dsDNAphage	26537	4	21.3	25.5	GCF_001697485.1	True	400613.0	427149.0	0.913	0.44	0.0	25.5	0.0	21.3	23.4	29.8	dsDNAphage	linear	NZ_CP016653.1||1_partial	unaligned	29.8	26537.0	GCF_001697485.1
43594	GCF_001697485.1	NZ_CP016653.1||0_partial	0.9	0.0	0.9	dsDNAphage	56034	7	24.0	24.0	GCF_001697485.1	True	226542.0	282575.0	0.9	0.44	0.0	24.0	0.0	24.0	21.3	30.7	dsDNAphage	linear	NZ_CP016653.1||0_partial	unaligned	30.7	56034.0	GCF_001697485.1
43595	GCF_001697465.1	NZ_CP016652.1||1_partial	0.933	0.0	0.933	dsDNAphage	85946	4	25.2	29.0	GCF_001697465.1	True	816927.0	902872.0	0.933	0.44	0.0	29.0	0.0	25.2	20.6	25.2	dsDNAphage	linear	NZ_CP016652.1||1_partial	bac	29.0	85946.0	GCF_001697465.1
43596	GCF_001697465.1	NZ_CP016652.1||0_partial	0.9	0.0	0.9	dsDNAphage	96163	7	22.9	27.1	GCF_001697465.1	True	979062.0	1075224.0	0.9	0.44	0.0	27.1	0.0	22.9	22.0	28.0	dsDNAphage	linear	NZ_CP016652.1||0_partial	unaligned	28.0	96163.0	GCF_001697465.1
43597	GCF_001697445.1	NZ_CP016651.1||1_partial	0.933	0.0	0.933	dsDNAphage	85930	4	25.2	29.0	GCF_001697445.1	True	1283376.0	1369305.0	0.933	0.433	0.0	29.0	0.0	25.2	20.6	25.2	dsDNAphage	linear	NZ_CP016651.1||1_partial	bac	29.0	85930.0	GCF_001697445.1
43598	GCF_001697445.1	NZ_CP016651.1||0_partial	0.9	0.0	0.9	dsDNAphage	96086	7	22.9	27.1	GCF_001697445.1	True	1445493.0	1541578.0	0.9	0.433	0.0	27.1	0.0	22.9	22.0	28.0	dsDNAphage	linear	NZ_CP016651.1||0_partial	unaligned	28.0	96086.0	GCF_001697445.1
43599	GCF_001697425.1	NZ_CP016650.1||1_partial	0.9	0.0	0.9	dsDNAphage	73598	7	25.3	26.3	GCF_001697425.1	True	481584.0	555181.0	0.9	0.44	0.0	26.3	0.0	25.3	17.9	30.5	dsDNAphage	linear	NZ_CP016650.1||1_partial	unaligned	30.5	73598.0	GCF_001697425.1
43600	GCF_001697425.1	NZ_CP016650.1||0_partial	0.933	0.0	0.933	dsDNAphage	86194	4	25.2	27.9	GCF_001697425.1	True	320685.0	406878.0	0.933	0.44	0.0	27.9	0.0	25.2	19.8	27.0	dsDNAphage	linear	NZ_CP016650.1||0_partial	bac	27.9	86194.0	GCF_001697425.1
43601	GCF_001697405.1	NZ_CP016649.1||1_partial	0.913	0.0	0.913	dsDNAphage	26537	4	21.3	25.5	GCF_001697405.1	True	127983.0	154519.0	0.913	0.433	0.0	25.5	0.0	21.3	23.4	29.8	dsDNAphage	linear	NZ_CP016649.1||1_partial	unaligned	29.8	26537.0	GCF_001697405.1
43602	GCF_001697405.1	NZ_CP016649.1||0_partial	0.92	0.0	0.92	dsDNAphage	47488	7	31.5	20.4	GCF_001697405.1	True	2125211.0	2172698.0	0.92	0.433	0.0	20.4	0.0	31.5	13.0	35.2	dsDNAphage	linear	NZ_CP016649.1||0_partial	unaligned	35.2	47488.0	GCF_001697405.1
43603	GCF_001697385.1	NZ_CP016648.1||1_partial	0.933	0.0	0.933	dsDNAphage	85944	4	25.2	29.0	GCF_001697385.1	True	1848945.0	1934888.0	0.933	0.44	0.0	29.0	0.0	25.2	20.6	25.2	dsDNAphage	linear	NZ_CP016648.1||1_partial	bac	29.0	85944.0	GCF_001697385.1
43604	GCF_001697385.1	NZ_CP016648.1||0_partial	0.9	0.0	0.9	dsDNAphage	96163	7	22.9	27.1	GCF_001697385.1	True	2011027.0	2107189.0	0.9	0.44	0.0	27.1	0.0	22.9	22.0	28.0	dsDNAphage	linear	NZ_CP016648.1||0_partial	unaligned	28.0	96163.0	GCF_001697385.1
43605	GCF_001697365.1	NZ_CP016647.1||0_partial	0.907	0.0	0.907	dsDNAphage	82038	13	28.8	32.7	GCF_001697365.1	True	664281.0	746318.0	0.907	0.42	0.0	32.7	0.0	28.8	19.2	19.2	dsDNAphage	linear	NZ_CP016647.1||0_partial	bac	32.7	82038.0	GCF_001697365.1
43606	GCF_001697345.1	NZ_CP016646.1||0_partial	0.9	0.0	0.9	dsDNAphage	80156	13	30.3	30.3	GCF_001697345.1	True	1682742.0	1762897.0	0.9	0.42	0.0	30.3	0.0	30.3	19.2	20.2	dsDNAphage	linear	NZ_CP016646.1||0_partial	bac	30.3	80156.0	GCF_001697345.1
43607	GCF_001697325.1	NZ_CP016645.1||1_partial	0.9	0.0	0.9	dsDNAphage	73598	7	25.3	26.3	GCF_001697325.1	True	1509437.0	1583034.0	0.9	0.433	0.0	26.3	0.0	25.3	17.9	30.5	dsDNAphage	linear	NZ_CP016645.1||1_partial	unaligned	30.5	73598.0	GCF_001697325.1
43608	GCF_001697325.1	NZ_CP016645.1||0_partial	0.933	0.0	0.933	dsDNAphage	86193	4	25.2	27.9	GCF_001697325.1	True	1348539.0	1434731.0	0.933	0.433	0.0	27.9	0.0	25.2	19.8	27.0	dsDNAphage	linear	NZ_CP016645.1||0_partial	bac	27.9	86193.0	GCF_001697325.1
43609	GCF_001697305.1	NZ_CP016627.1||1_partial	0.933	0.0	0.933	dsDNAphage	85957	4	25.2	29.0	GCF_001697305.1	True	1853229.0	1939185.0	0.933	0.44	0.0	29.0	0.0	25.2	20.6	25.2	dsDNAphage	linear	NZ_CP016627.1||1_partial	bac	29.0	85957.0	GCF_001697305.1
43610	GCF_001697305.1	NZ_CP016627.1||0_partial	0.9	0.0	0.9	dsDNAphage	96317	7	22.9	27.1	GCF_001697305.1	True	2015326.0	2111642.0	0.9	0.44	0.0	27.1	0.0	22.9	22.0	28.0	dsDNAphage	linear	NZ_CP016627.1||0_partial	unaligned	28.0	96317.0	GCF_001697305.1
43611	GCF_001697285.1	NZ_CP014673.1||1_partial	0.933	0.006999999999999999	0.933	dsDNAphage	20258	1	35.9	28.2	GCF_001697285.1	True	1588045.0	1608302.0	0.933	0.46	0.0	28.2	0.0	35.9	10.3	25.6	dsDNAphage	linear	NZ_CP014673.1||1_partial	vir	35.9	20258.0	GCF_001697285.1
43612	GCF_001697285.1	NZ_CP014673.1||0_partial	0.907	0.0	0.907	dsDNAphage	118902	11	31.5	21.7	GCF_001697285.1	True	2223185.0	2342086.0	0.907	0.46	0.0	21.7	0.0	31.5	27.3	19.6	dsDNAphage	linear	NZ_CP014673.1||0_partial	vir	31.5	118902.0	GCF_001697285.1
43613	GCF_001697265.1	NZ_CP015375.1||2_partial	0.907	0.0	0.907	dsDNAphage	45617	7	33.8	35.3	GCF_001697265.1	True	3256744.0	3302360.0	0.907	0.387	0.0	35.3	0.0	33.8	17.6	13.2	dsDNAphage	linear	NZ_CP015375.1||2_partial	bac	35.3	45617.0	GCF_001697265.1
43614	GCF_001697265.1	NZ_CP015375.1||1_partial	0.9	0.0	0.9	dsDNAphage	55048	7	32.6	26.7	GCF_001697265.1	True	1912461.0	1967508.0	0.9	0.387	0.0	26.7	0.0	32.6	18.6	22.1	dsDNAphage	linear	NZ_CP015375.1||1_partial	vir	32.6	55048.0	GCF_001697265.1
43615	GCF_001697265.1	NZ_CP015375.1||0_partial	0.907	0.006999999999999999	0.907	dsDNAphage	176763	8	32.3	16.7	GCF_001697265.1	True	2339317.0	2516079.0	0.907	0.387	0.0	16.7	0.0	32.3	11.6	39.4	dsDNAphage	linear	NZ_CP015375.1||0_partial	unaligned	39.4	176763.0	GCF_001697265.1
43616	GCF_001697245.1	NZ_CP014672.1||1_partial	0.893	0.0	0.893	dsDNAphage	38596	2	22.4	24.5	GCF_001697245.1	True	1502523.0	1541118.0	0.893	0.413	0.0	24.5	0.0	22.4	20.4	32.7	dsDNAphage	linear	NZ_CP014672.1||1_partial	unaligned	32.7	38596.0	GCF_001697245.1
43617	GCF_001697245.1	NZ_CP014672.1||0_partial	0.9	0.0	0.9	dsDNAphage	83527	10	39.2	36.3	GCF_001697245.1	True	213801.0	297327.0	0.9	0.413	0.0	36.3	0.0	39.2	7.8	16.7	dsDNAphage	linear	NZ_CP014672.1||0_partial	vir	39.2	83527.0	GCF_001697245.1
43618	GCF_001697205.1	NZ_CP012394.1||2_partial	0.913	0.0	0.913	dsDNAphage	26400	4	21.3	25.5	GCF_001697205.1	True	1025859.0	1052258.0	0.913	0.46	0.0	25.5	0.0	21.3	23.4	29.8	dsDNAphage	linear	NZ_CP012394.1||2_partial	unaligned	29.8	26400.0	GCF_001697205.1
43619	GCF_001697205.1	NZ_CP012394.1||1_partial	0.9	0.0	0.9	dsDNAphage	63036	7	26.2	22.6	GCF_001697205.1	True	845268.0	908303.0	0.9	0.46	0.0	22.6	0.0	26.2	17.9	33.3	dsDNAphage	linear	NZ_CP012394.1||1_partial	unaligned	33.3	63036.0	GCF_001697205.1
43620	GCF_001697205.1	NZ_CP012394.1||0_partial	0.907	0.0	0.907	dsDNAphage	87647	18	36.2	23.8	GCF_001697205.1	True	1369173.0	1456819.0	0.907	0.46	0.0	23.8	0.0	36.2	20.0	20.0	dsDNAphage	linear	NZ_CP012394.1||0_partial	vir	36.2	87647.0	GCF_001697205.1
43621	GCF_001697185.1	NZ_CP014224.1||0_partial	0.9	0.0	0.9	dsDNAphage	52844	2	28.9	14.5	GCF_001697185.1	True	2671446.0	2724289.0	0.9	0.24	0.0	14.5	0.0	28.9	14.5	42.1	dsDNAphage	linear	NZ_CP014224.1||0_partial	unaligned	42.1	52844.0	GCF_001697185.1
43622	GCF_001697165.1	NZ_CP012393.1||3_partial	0.887	0.02	0.887	dsDNAphage	7749	2	12.0	32.0	GCF_001697165.1	True	2159869.0	2167617.0	0.887	0.447	0.0	32.0	0.0	12.0	12.0	44.0	dsDNAphage	linear	NZ_CP012393.1||3_partial	unaligned	44.0	7749.0	GCF_001697165.1
43623	GCF_001697165.1	NZ_CP012393.1||2_partial	0.913	0.0	0.913	dsDNAphage	26573	4	21.3	25.5	GCF_001697165.1	True	1028180.0	1054752.0	0.913	0.447	0.0	25.5	0.0	21.3	23.4	29.8	dsDNAphage	linear	NZ_CP012393.1||2_partial	unaligned	29.8	26573.0	GCF_001697165.1
43624	GCF_001697165.1	NZ_CP012393.1||1_partial	0.94	0.0	0.94	dsDNAphage	52581	7	27.4	24.7	GCF_001697165.1	True	847465.0	900045.0	0.94	0.447	0.0	24.7	0.0	27.4	13.7	34.2	dsDNAphage	linear	NZ_CP012393.1||1_partial	unaligned	34.2	52581.0	GCF_001697165.1
43625	GCF_001697165.1	NZ_CP012393.1||0_partial	0.887	0.0	0.887	dsDNAphage	107617	18	31.4	28.0	GCF_001697165.1	True	1370606.0	1478222.0	0.887	0.447	0.0	28.0	0.0	31.4	21.2	19.5	dsDNAphage	linear	NZ_CP012393.1||0_partial	vir	31.4	107617.0	GCF_001697165.1
43626	GCF_001697145.1	NZ_CP012719.1||1_partial	0.687	0.947	0.947	ssDNA	5085	1	22.2	27.8	GCF_001697145.1	False	345860.0	350944.0	0.947	0.0	0.0	27.8	0.0	22.2	5.6	44.4	ssDNA	linear	NZ_CP012719.1||1_partial	unaligned	44.4	5085.0	GCF_001697145.1
43627	GCF_001697145.1	NZ_CP012719.1||0_partial	0.88	0.0	0.88	dsDNAphage	34568	1	24.1	20.4	GCF_001697145.1	True	510980.0	545547.0	0.88	0.48	0.0	20.4	0.0	24.1	24.1	31.5	dsDNAphage	linear	NZ_CP012719.1||0_partial	unaligned	31.5	34568.0	GCF_001697145.1
43628	GCF_001697125.1	NZ_CP012392.1||0_partial	0.913	0.0	0.913	dsDNAphage	149266	14	26.4	23.6	GCF_001697125.1	True	1156758.0	1306023.0	0.913	0.4270000000000001	0.0	23.6	0.0	26.4	23.1	26.9	dsDNAphage	linear	NZ_CP012392.1||0_partial	unaligned	26.9	149266.0	GCF_001697125.1
43629	GCF_001697105.1	NZ_CP012391.1||1_partial	0.847	0.0	0.847	dsDNAphage	17461	2	10.8	21.6	GCF_001697105.1	True	2179301.0	2196761.0	0.847	0.433	0.0	21.6	0.0	10.8	13.5	54.1	dsDNAphage	linear	NZ_CP012391.1||1_partial	unaligned	54.1	17461.0	GCF_001697105.1
43630	GCF_001697105.1	NZ_CP012391.1||0_partial	0.9	0.0	0.9	dsDNAphage	47687	10	34.8	26.1	GCF_001697105.1	True	1720495.0	1768181.0	0.9	0.433	0.0	26.1	0.0	34.8	23.2	15.9	dsDNAphage	linear	NZ_CP012391.1||0_partial	vir	34.8	47687.0	GCF_001697105.1
43631	GCF_001696615.3	NZ_CP032279.1||5_partial	0.92	0.0	0.92	dsDNAphage	16127	1	32.1	35.7	GCF_001696615.3	True	2745367.0	2761493.0	0.92	0.467	0.0	35.7	0.0	32.1	0.0	32.1	dsDNAphage	linear	NZ_CP032279.1||5_partial	bac	35.7	16127.0	GCF_001696615.3
43632	GCF_001696615.3	NZ_CP032279.1||4_partial	0.913	0.0	0.913	dsDNAphage	25703	8	32.5	27.5	GCF_001696615.3	True	2788382.0	2814084.0	0.913	0.467	0.0	27.5	0.0	32.5	20.0	20.0	dsDNAphage	linear	NZ_CP032279.1||4_partial	vir	32.5	25703.0	GCF_001696615.3
43633	GCF_001696615.3	NZ_CP032279.1||3_partial	0.847	0.0	0.847	dsDNAphage	41160	2	18.0	19.7	GCF_001696615.3	True	38726.0	79885.0	0.847	0.467	0.0	19.7	0.0	18.0	13.1	49.2	dsDNAphage	linear	NZ_CP032279.1||3_partial	unaligned	49.2	41160.0	GCF_001696615.3
43634	GCF_001696615.3	NZ_CP032279.1||2_partial	0.947	0.0	0.947	dsDNAphage	93029	11	26.4	22.7	GCF_001696615.3	True	519135.0	612163.0	0.947	0.467	0.0	22.7	0.0	26.4	7.3	43.6	dsDNAphage	linear	NZ_CP032279.1||2_partial	unaligned	43.6	93029.0	GCF_001696615.3
43635	GCF_001696615.3	NZ_CP032279.1||1_partial	0.933	0.0	0.933	dsDNAphage	89842	9	31.3	20.9	GCF_001696615.3	True	3528099.0	3617940.0	0.933	0.467	0.0	20.9	0.0	31.3	14.8	33.0	dsDNAphage	linear	NZ_CP032279.1||1_partial	unaligned	33.0	89842.0	GCF_001696615.3
43636	GCF_001696615.3	NZ_CP032279.1||0_partial	0.907	0.0	0.907	dsDNAphage	167158	25	28.8	21.6	GCF_001696615.3	True	658116.0	825273.0	0.907	0.467	0.0	21.6	0.0	28.8	15.9	33.7	dsDNAphage	linear	NZ_CP032279.1||0_partial	unaligned	33.7	167158.0	GCF_001696615.3
43638	GCF_001696615.3	NZ_CP032267.1||full	0.613	0.813	0.813	ssDNA	3467	0	80.0	0.0	GCF_001696615.3	False	3.0	3469.0	0.813	0.813	0.0	0.0	0.0	80.0	0.0	20.0	ssDNA	linear	NZ_CP032267.1||full	vir	80.0	3467.0	GCF_001696615.3
43639	GCF_001696605.3	NZ_CP031716.1||4_partial	0.847	0.0	0.847	dsDNAphage	6934	1	13.6	27.3	GCF_001696605.3	True	550051.0	556984.0	0.847	0.4	0.0	27.3	0.0	13.6	36.4	22.7	dsDNAphage	linear	NZ_CP031716.1||4_partial	mix	36.4	6934.0	GCF_001696605.3
43640	GCF_001696605.3	NZ_CP031716.1||3_partial	0.86	0.0	0.86	dsDNAphage	42116	1	23.5	23.5	GCF_001696605.3	True	641993.0	684108.0	0.86	0.4	0.0	23.5	0.0	23.5	17.6	35.3	dsDNAphage	linear	NZ_CP031716.1||3_partial	unaligned	35.3	42116.0	GCF_001696605.3
43641	GCF_001696605.3	NZ_CP031716.1||2_partial	0.907	0.0	0.907	dsDNAphage	86315	5	25.0	22.5	GCF_001696605.3	True	2154964.0	2241278.0	0.907	0.4	0.0	22.5	0.0	25.0	11.7	40.8	dsDNAphage	linear	NZ_CP031716.1||2_partial	unaligned	40.8	86315.0	GCF_001696605.3
43642	GCF_001696605.3	NZ_CP031716.1||1_partial	0.92	0.0	0.92	dsDNAphage	83889	10	30.3	18.9	GCF_001696605.3	True	2014362.0	2098250.0	0.92	0.4	0.0	18.9	0.0	30.3	13.9	36.9	dsDNAphage	linear	NZ_CP031716.1||1_partial	unaligned	36.9	83889.0	GCF_001696605.3
43643	GCF_001696605.3	NZ_CP031716.1||0_partial	0.907	0.0	0.907	dsDNAphage	104180	11	30.6	24.2	GCF_001696605.3	True	1310572.0	1414751.0	0.907	0.4	0.0	24.2	0.0	30.6	17.7	27.4	dsDNAphage	linear	NZ_CP031716.1||0_partial	vir	30.6	104180.0	GCF_001696605.3
43645	GCF_001695735.1	NZ_CP016636.1||1_partial	0.933	0.0	0.933	dsDNAphage	30120	1	37.5	22.9	GCF_001695735.1	True	1934199.0	1964318.0	0.933	0.36	0.0	22.9	0.0	37.5	10.4	29.2	dsDNAphage	linear	NZ_CP016636.1||1_partial	vir	37.5	30120.0	GCF_001695735.1
43646	GCF_001695735.1	NZ_CP016636.1||0_partial	0.9	0.0	0.9	dsDNAphage	138608	9	27.9	30.9	GCF_001695735.1	True	180079.0	318686.0	0.9	0.36	0.0	30.9	0.0	27.9	15.4	25.7	dsDNAphage	linear	NZ_CP016636.1||0_partial	bac	30.9	138608.0	GCF_001695735.1
43647	GCF_001695715.1	NZ_CP016638.1||2_partial	0.847	0.0	0.847	dsDNAphage	23454	5	27.8	50.0	GCF_001695715.1	True	3947243.0	3970696.0	0.847	0.34	0.0	50.0	0.0	27.8	2.8	19.4	dsDNAphage	linear	NZ_CP016638.1||2_partial	bac	50.0	23454.0	GCF_001695715.1
43648	GCF_001695715.1	NZ_CP016638.1||1_partial	0.933	0.0	0.933	dsDNAphage	30120	1	37.5	22.9	GCF_001695715.1	True	1935319.0	1965438.0	0.933	0.34	0.0	22.9	0.0	37.5	10.4	29.2	dsDNAphage	linear	NZ_CP016638.1||1_partial	vir	37.5	30120.0	GCF_001695715.1
43649	GCF_001695715.1	NZ_CP016638.1||0_partial	0.9	0.0	0.9	dsDNAphage	131474	9	28.5	30.0	GCF_001695715.1	True	178771.0	310244.0	0.9	0.34	0.0	30.0	0.0	28.5	16.2	25.4	dsDNAphage	linear	NZ_CP016638.1||0_partial	bac	30.0	131474.0	GCF_001695715.1
43650	GCF_001695515.1	NZ_CP016625.1||9_partial	0.907	0.0	0.907	dsDNAphage	42812	6	26.9	46.3	GCF_001695515.1	True	2700492.0	2743303.0	0.907	0.7	0.0	46.3	0.0	26.9	9.0	17.9	dsDNAphage	linear	NZ_CP016625.1||9_partial	bac	46.3	42812.0	GCF_001695515.1
43651	GCF_001695515.1	NZ_CP016625.1||8_partial	1.0	0.027000000000000003	1.0	dsDNAphage	51150	15	72.1	10.3	GCF_001695515.1	True	5719452.0	5770601.0	1.0	0.7	0.0	10.3	0.0	72.1	10.3	7.4	dsDNAphage	linear	NZ_CP016625.1||8_partial	vir	72.1	51150.0	GCF_001695515.1
43652	GCF_001695515.1	NZ_CP016625.1||7_partial	0.9	0.0	0.9	dsDNAphage	77058	15	35.2	34.1	GCF_001695515.1	True	1304723.0	1381780.0	0.9	0.7	0.0	34.1	0.0	35.2	18.7	12.1	dsDNAphage	linear	NZ_CP016625.1||7_partial	vir	35.2	77058.0	GCF_001695515.1
43653	GCF_001695515.1	NZ_CP016625.1||6_partial	0.9	0.0	0.9	dsDNAphage	81623	17	24.1	38.9	GCF_001695515.1	True	2460387.0	2542009.0	0.9	0.7	0.0	38.9	0.0	24.1	21.3	15.7	dsDNAphage	linear	NZ_CP016625.1||6_partial	bac	38.9	81623.0	GCF_001695515.1
43654	GCF_001695515.1	NZ_CP016625.1||5_partial	0.9	0.0	0.9	dsDNAphage	122269	18	32.6	31.8	GCF_001695515.1	True	940829.0	1063097.0	0.9	0.7	0.0	31.8	0.0	32.6	31.1	4.5	dsDNAphage	linear	NZ_CP016625.1||5_partial	vir	32.6	122269.0	GCF_001695515.1
43655	GCF_001695515.1	NZ_CP016625.1||4_partial	0.9	0.0	0.9	dsDNAphage	126965	16	24.7	44.0	GCF_001695515.1	True	1460601.0	1587565.0	0.9	0.7	0.0	44.0	0.0	24.7	13.3	18.1	dsDNAphage	linear	NZ_CP016625.1||4_partial	bac	44.0	126965.0	GCF_001695515.1
43656	GCF_001695515.1	NZ_CP016625.1||3_partial	0.907	0.0	0.907	dsDNAphage	156717	18	32.0	27.4	GCF_001695515.1	True	326158.0	482874.0	0.907	0.7	0.0	27.4	0.0	32.0	22.9	17.7	dsDNAphage	linear	NZ_CP016625.1||3_partial	vir	32.0	156717.0	GCF_001695515.1
43659	GCF_001695515.1	NZ_CP016625.1||11_partial	0.907	0.0	0.907	dsDNAphage	28131	1	32.0	30.0	GCF_001695515.1	True	3738028.0	3766158.0	0.907	0.7	0.0	30.0	0.0	32.0	14.0	24.0	dsDNAphage	linear	NZ_CP016625.1||11_partial	vir	32.0	28131.0	GCF_001695515.1
43660	GCF_001695515.1	NZ_CP016625.1||10_partial	0.9	0.0	0.9	dsDNAphage	34565	2	26.8	44.6	GCF_001695515.1	True	5348700.0	5383264.0	0.9	0.7	0.0	44.6	0.0	26.8	19.6	8.9	dsDNAphage	linear	NZ_CP016625.1||10_partial	bac	44.6	34565.0	GCF_001695515.1
43662	GCF_001693655.1	NZ_CP016592.1||2_partial	0.873	0.0	0.873	dsDNAphage	24600	8	27.3	36.4	GCF_001693655.1	True	1078962.0	1103561.0	0.873	0.387	0.0	36.4	0.0	27.3	29.5	6.8	dsDNAphage	linear	NZ_CP016592.1||2_partial	bac	36.4	24600.0	GCF_001693655.1
43663	GCF_001693655.1	NZ_CP016592.1||1_partial	0.86	0.0	0.86	dsDNAphage	40837	4	23.3	30.0	GCF_001693655.1	True	1150225.0	1191061.0	0.86	0.387	0.0	30.0	0.0	23.3	5.0	41.7	dsDNAphage	linear	NZ_CP016592.1||1_partial	unaligned	41.7	40837.0	GCF_001693655.1
43664	GCF_001693655.1	NZ_CP016592.1||0_partial	0.933	0.0	0.933	dsDNAphage	75884	11	31.0	26.5	GCF_001693655.1	True	2057445.0	2133328.0	0.933	0.387	0.0	26.5	0.0	31.0	15.0	27.4	dsDNAphage	linear	NZ_CP016592.1||0_partial	vir	31.0	75884.0	GCF_001693655.1
43665	GCF_001693635.1	NZ_CP016549.1||full	0.98	0.0	0.98	dsDNAphage	125853	14	54.8	10.4	GCF_001693635.1	True	1.0	125853.0	0.98	0.98	0.0	10.4	0.0	54.8	3.7	31.1	dsDNAphage	linear	NZ_CP016549.1||full	vir	54.8	125853.0	GCF_001693635.1
43666	GCF_001693635.1	NZ_CP016546.1||6_partial	0.933	0.0	0.933	dsDNAphage	26956	2	32.5	42.5	GCF_001693635.1	True	4916189.0	4943144.0	0.933	0.547	0.0	42.5	0.0	32.5	12.5	12.5	dsDNAphage	linear	NZ_CP016546.1||6_partial	bac	42.5	26956.0	GCF_001693635.1
43667	GCF_001693635.1	NZ_CP016546.1||5_partial	0.907	0.0	0.907	dsDNAphage	38769	5	24.5	30.2	GCF_001693635.1	True	2328568.0	2367336.0	0.907	0.547	0.0	30.2	0.0	24.5	28.3	17.0	dsDNAphage	linear	NZ_CP016546.1||5_partial	bac	30.2	38769.0	GCF_001693635.1
43668	GCF_001693635.1	NZ_CP016546.1||4_partial	0.907	0.0	0.907	dsDNAphage	117029	18	31.3	38.2	GCF_001693635.1	True	3672701.0	3789729.0	0.907	0.547	0.0	38.2	0.0	31.3	24.4	6.1	dsDNAphage	linear	NZ_CP016546.1||4_partial	bac	38.2	117029.0	GCF_001693635.1
43669	GCF_001693635.1	NZ_CP016546.1||3_partial	0.907	0.0	0.907	dsDNAphage	120584	19	36.5	42.3	GCF_001693635.1	True	1518853.0	1639436.0	0.907	0.547	0.0	42.3	0.0	36.5	18.2	2.9	dsDNAphage	linear	NZ_CP016546.1||3_partial	bac	42.3	120584.0	GCF_001693635.1
43670	GCF_001693635.1	NZ_CP016546.1||2_partial	0.9	0.006999999999999999	0.9	dsDNAphage	126895	22	32.3	48.2	GCF_001693635.1	True	4470760.0	4597654.0	0.9	0.547	0.0	48.2	0.0	32.3	11.0	8.5	dsDNAphage	linear	NZ_CP016546.1||2_partial	bac	48.2	126895.0	GCF_001693635.1
43671	GCF_001693635.1	NZ_CP016546.1||1_partial	0.907	0.0	0.907	dsDNAphage	196467	14	27.5	39.2	GCF_001693635.1	True	1958068.0	2154534.0	0.907	0.547	0.0	39.2	0.0	27.5	25.4	7.9	dsDNAphage	linear	NZ_CP016546.1||1_partial	bac	39.2	196467.0	GCF_001693635.1
43672	GCF_001693635.1	NZ_CP016546.1||0_partial	0.9	0.0	0.9	dsDNAphage	183057	22	31.2	34.9	GCF_001693635.1	True	4242490.0	4425546.0	0.9	0.547	0.0	34.9	0.0	31.2	22.9	10.9	dsDNAphage	linear	NZ_CP016546.1||0_partial	bac	34.9	183057.0	GCF_001693635.1
43673	GCF_001693615.1	NZ_CP016557.1||0_partial	0.947	0.147	0.947	dsDNAphage	8550	2	9.1	27.3	GCF_001693615.1	True	82038.0	90587.0	0.947	0.213	0.0	27.3	0.0	9.1	6.1	57.6	dsDNAphage	linear	NZ_CP016557.1||0_partial	unaligned	57.6	8550.0	GCF_001693615.1
43674	GCF_001693615.1	NZ_CP016556.1||0_partial	0.927	0.0	0.927	dsDNAphage	14754	1	7.5	22.5	GCF_001693615.1	True	309669.0	324422.0	0.927	0.24	0.0	22.5	0.0	7.5	5.0	65.0	dsDNAphage	linear	NZ_CP016556.1||0_partial	unaligned	65.0	14754.0	GCF_001693615.1
43675	GCF_001693595.1	NZ_CP016275.1||full	0.953	0.0	0.953	dsDNAphage	95739	12	52.0	18.0	GCF_001693595.1	True	1.0	95739.0	0.953	0.953	0.0	18.0	0.0	52.0	7.0	23.0	dsDNAphage	linear	NZ_CP016275.1||full	vir	52.0	95739.0	GCF_001693595.1
43676	GCF_001693595.1	NZ_CP016273.1||2_partial	0.88	0.0	0.88	dsDNAphage	36225	3	19.6	33.9	GCF_001693595.1	True	1844871.0	1881095.0	0.88	0.447	0.0	33.9	0.0	19.6	19.6	26.8	dsDNAphage	linear	NZ_CP016273.1||2_partial	bac	33.9	36225.0	GCF_001693595.1
43677	GCF_001693595.1	NZ_CP016273.1||1_partial	0.947	0.0	0.947	dsDNAphage	47753	17	45.9	23.0	GCF_001693595.1	True	1996993.0	2044745.0	0.947	0.447	0.0	23.0	0.0	45.9	14.9	16.2	dsDNAphage	linear	NZ_CP016273.1||1_partial	vir	45.9	47753.0	GCF_001693595.1
43678	GCF_001693595.1	NZ_CP016273.1||0_partial	0.853	0.0	0.853	dsDNAphage	60785	8	23.3	47.9	GCF_001693595.1	True	1123661.0	1184445.0	0.853	0.447	0.0	47.9	0.0	23.3	17.8	11.0	dsDNAphage	linear	NZ_CP016273.1||0_partial	bac	47.9	60785.0	GCF_001693595.1
43679	GCF_001693515.2	NZ_CP042968.1||0_partial	0.953	0.0	0.953	dsDNAphage	95925	10	20.7	16.3	GCF_001693515.2	True	3690987.0	3786911.0	0.953	0.247	0.0	16.3	0.0	20.7	17.0	45.9	dsDNAphage	linear	NZ_CP042968.1||0_partial	unaligned	45.9	95925.0	GCF_001693515.2
43680	GCF_001693385.1	NZ_CP016428.1||1_partial	0.9	0.0	0.9	dsDNAphage	22094	1	16.7	18.8	GCF_001693385.1	True	4422627.0	4444720.0	0.9	0.24	0.0	18.8	0.0	16.7	16.7	47.9	dsDNAphage	linear	NZ_CP016428.1||1_partial	unaligned	47.9	22094.0	GCF_001693385.1
43681	GCF_001693385.1	NZ_CP016428.1||0_partial	0.9	0.0	0.9	dsDNAphage	110196	4	27.0	22.4	GCF_001693385.1	True	2391282.0	2501477.0	0.9	0.24	0.0	22.4	0.0	27.0	12.5	38.2	dsDNAphage	linear	NZ_CP016428.1||0_partial	unaligned	38.2	110196.0	GCF_001693385.1
43682	GCF_001693335.1	NZ_CP016503.1||1_partial	0.907	0.0	0.907	dsDNAphage	61479	3	15.4	26.4	GCF_001693335.1	True	1155832.0	1217310.0	0.907	0.373	0.0	26.4	0.0	15.4	7.7	50.5	dsDNAphage	linear	NZ_CP016503.1||1_partial	unaligned	50.5	61479.0	GCF_001693335.1
43683	GCF_001693335.1	NZ_CP016503.1||0_partial	0.907	0.0	0.907	dsDNAphage	68582	4	23.7	30.9	GCF_001693335.1	True	1443633.0	1512214.0	0.907	0.373	0.0	30.9	0.0	23.7	17.5	27.8	dsDNAphage	linear	NZ_CP016503.1||0_partial	bac	30.9	68582.0	GCF_001693335.1
43684	GCF_001693315.1	NZ_CP016497.1||4_partial	0.86	0.0	0.86	dsDNAphage	34438	6	33.3	28.9	GCF_001693315.1	True	2.0	34439.0	0.86	0.493	0.0	28.9	0.0	33.3	26.7	11.1	dsDNAphage	linear	NZ_CP016497.1||4_partial	vir	33.3	34438.0	GCF_001693315.1
43685	GCF_001693315.1	NZ_CP016497.1||3_partial	0.987	0.0	0.987	dsDNAphage	54532	13	57.1	5.7	GCF_001693315.1	True	5124188.0	5178719.0	0.987	0.493	0.0	5.7	0.0	57.1	10.0	27.1	dsDNAphage	linear	NZ_CP016497.1||3_partial	vir	57.1	54532.0	GCF_001693315.1
43686	GCF_001693315.1	NZ_CP016497.1||2_partial	0.913	0.0	0.913	dsDNAphage	76276	14	35.6	35.6	GCF_001693315.1	True	749050.0	825325.0	0.913	0.493	0.0	35.6	0.0	35.6	6.7	22.1	dsDNAphage	linear	NZ_CP016497.1||2_partial	bac	35.6	76276.0	GCF_001693315.1
43688	GCF_001693315.1	NZ_CP016497.1||0_partial	0.907	0.0	0.907	dsDNAphage	180661	18	29.0	45.7	GCF_001693315.1	True	1548860.0	1729520.0	0.907	0.493	0.0	45.7	0.0	29.0	16.3	9.0	dsDNAphage	linear	NZ_CP016497.1||0_partial	bac	45.7	180661.0	GCF_001693315.1
43689	GCF_001693295.1	NZ_CP016483.1||0_partial	0.853	0.0	0.853	dsDNAphage	20684	1	13.5	13.5	GCF_001693295.1	True	1976940.0	1997623.0	0.853	0.22	0.0	13.5	0.0	13.5	21.6	51.4	dsDNAphage	linear	NZ_CP016483.1||0_partial	unaligned	51.4	20684.0	GCF_001693295.1
43690	GCF_001693275.1	NZ_CP016477.1||0_partial	0.933	0.0	0.933	dsDNAphage	41358	8	21.3	16.4	GCF_001693275.1	True	2930310.0	2971667.0	0.933	0.287	0.0	13.1	3.3	21.3	9.8	52.5	dsDNAphage	linear	NZ_CP016477.1||0_partial	unaligned	52.5	41358.0	GCF_001693275.1
43691	GCF_001692755.1	NZ_CP016502.1||0_partial	0.9	0.0	0.9	dsDNAphage	109343	8	33.9	26.1	GCF_001692755.1	True	2779791.0	2889133.0	0.9	0.42	0.0	26.1	0.0	33.9	18.3	21.7	dsDNAphage	linear	NZ_CP016502.1||0_partial	vir	33.9	109343.0	GCF_001692755.1
43692	GCF_001692675.1	NZ_CP016589.1||2_partial	0.86	0.0	0.86	dsDNAphage	8370	1	12.0	16.0	GCF_001692675.1	True	257734.0	266103.0	0.86	0.573	0.0	16.0	0.0	12.0	20.0	52.0	dsDNAphage	linear	NZ_CP016589.1||2_partial	unaligned	52.0	8370.0	GCF_001692675.1
43693	GCF_001692675.1	NZ_CP016589.1||1_partial	0.92	0.0	0.92	dsDNAphage	14666	2	12.5	21.9	GCF_001692675.1	True	21880.0	36545.0	0.92	0.573	0.0	21.9	0.0	12.5	12.5	53.1	dsDNAphage	linear	NZ_CP016589.1||1_partial	unaligned	53.1	14666.0	GCF_001692675.1
43694	GCF_001692675.1	NZ_CP016589.1||0_partial	0.86	0.0	0.86	dsDNAphage	66030	1	25.8	19.1	GCF_001692675.1	True	154282.0	220311.0	0.86	0.573	0.0	19.1	0.0	25.8	12.4	42.7	dsDNAphage	linear	NZ_CP016589.1||0_partial	unaligned	42.7	66030.0	GCF_001692675.1
43695	GCF_001692675.1	NZ_CP016588.1||1_partial	0.9	0.006999999999999999	0.9	dsDNAphage	90844	10	32.7	23.1	GCF_001692675.1	True	1890415.0	1981258.0	0.9	0.4	0.0	23.1	0.0	32.7	21.2	23.1	dsDNAphage	linear	NZ_CP016588.1||1_partial	vir	32.7	90844.0	GCF_001692675.1
43696	GCF_001692675.1	NZ_CP016588.1||0_partial	0.9	0.0	0.9	dsDNAphage	110026	12	31.6	25.0	GCF_001692675.1	True	3129870.0	3239895.0	0.9	0.4	0.0	25.0	0.0	31.6	15.4	27.9	dsDNAphage	linear	NZ_CP016588.1||0_partial	vir	31.6	110026.0	GCF_001692675.1
43697	GCF_001692635.1	NZ_CP016586.1||4_partial	0.853	0.0	0.853	dsDNAphage	37642	3	20.0	45.5	GCF_001692635.1	True	1952748.0	1990389.0	0.853	0.5	0.0	45.5	0.0	20.0	18.2	16.4	dsDNAphage	linear	NZ_CP016586.1||4_partial	bac	45.5	37642.0	GCF_001692635.1
43698	GCF_001692635.1	NZ_CP016586.1||3_partial	0.867	0.0	0.867	dsDNAphage	54717	7	28.1	50.0	GCF_001692635.1	True	4322054.0	4376770.0	0.867	0.5	0.0	50.0	0.0	28.1	17.2	4.7	dsDNAphage	linear	NZ_CP016586.1||3_partial	bac	50.0	54717.0	GCF_001692635.1
43699	GCF_001692635.1	NZ_CP016586.1||2_partial	0.84	0.0	0.84	dsDNAphage	56963	7	27.9	54.4	GCF_001692635.1	True	2313637.0	2370599.0	0.84	0.5	0.0	54.4	0.0	27.9	14.7	2.9	dsDNAphage	linear	NZ_CP016586.1||2_partial	bac	54.4	56963.0	GCF_001692635.1
43700	GCF_001692635.1	NZ_CP016586.1||1_partial	0.907	0.0	0.907	dsDNAphage	148089	15	28.1	37.1	GCF_001692635.1	True	1092132.0	1240220.0	0.907	0.5	0.0	37.1	0.0	28.1	27.5	7.2	dsDNAphage	linear	NZ_CP016586.1||1_partial	bac	37.1	148089.0	GCF_001692635.1
43701	GCF_001692635.1	NZ_CP016586.1||0_partial	0.9	0.0	0.9	dsDNAphage	159674	5	30.4	37.1	GCF_001692635.1	True	372961.0	532634.0	0.9	0.5	0.0	36.5	0.6	30.4	24.9	7.7	dsDNAphage	linear	NZ_CP016586.1||0_partial	bac	36.5	159674.0	GCF_001692635.1
43702	GCF_001692615.1	NZ_CP016576.1||4_partial	0.847	0.0	0.847	dsDNAphage	36645	3	18.9	47.2	GCF_001692615.1	True	1953774.0	1990418.0	0.847	0.493	0.0	47.2	0.0	18.9	18.9	15.1	dsDNAphage	linear	NZ_CP016576.1||4_partial	bac	47.2	36645.0	GCF_001692615.1
43703	GCF_001692615.1	NZ_CP016576.1||3_partial	0.867	0.0	0.867	dsDNAphage	54717	7	28.1	50.0	GCF_001692615.1	True	4323178.0	4377894.0	0.867	0.493	0.0	50.0	0.0	28.1	17.2	4.7	dsDNAphage	linear	NZ_CP016576.1||3_partial	bac	50.0	54717.0	GCF_001692615.1
43704	GCF_001692615.1	NZ_CP016576.1||2_partial	0.84	0.0	0.84	dsDNAphage	56963	7	27.9	54.4	GCF_001692615.1	True	2314448.0	2371410.0	0.84	0.493	0.0	54.4	0.0	27.9	14.7	2.9	dsDNAphage	linear	NZ_CP016576.1||2_partial	bac	54.4	56963.0	GCF_001692615.1
43705	GCF_001692615.1	NZ_CP016576.1||1_partial	0.9	0.0	0.9	dsDNAphage	148090	14	27.7	38.0	GCF_001692615.1	True	1092123.0	1240212.0	0.9	0.493	0.0	38.0	0.0	27.7	27.1	7.2	dsDNAphage	linear	NZ_CP016576.1||1_partial	bac	38.0	148090.0	GCF_001692615.1
43706	GCF_001692615.1	NZ_CP016576.1||0_partial	0.9	0.0	0.9	dsDNAphage	159674	5	30.4	37.1	GCF_001692615.1	True	372960.0	532633.0	0.9	0.493	0.0	36.5	0.6	30.4	24.9	7.7	dsDNAphage	linear	NZ_CP016576.1||0_partial	bac	36.5	159674.0	GCF_001692615.1
43707	GCF_001692595.1	NZ_CP016565.1||4_partial	0.847	0.0	0.847	dsDNAphage	36645	3	18.9	47.2	GCF_001692595.1	True	1953782.0	1990426.0	0.847	0.5	0.0	47.2	0.0	18.9	18.9	15.1	dsDNAphage	linear	NZ_CP016565.1||4_partial	bac	47.2	36645.0	GCF_001692595.1
43708	GCF_001692595.1	NZ_CP016565.1||3_partial	0.867	0.0	0.867	dsDNAphage	54717	7	28.1	50.0	GCF_001692595.1	True	4323186.0	4377902.0	0.867	0.5	0.0	50.0	0.0	28.1	17.2	4.7	dsDNAphage	linear	NZ_CP016565.1||3_partial	bac	50.0	54717.0	GCF_001692595.1
43709	GCF_001692595.1	NZ_CP016565.1||2_partial	0.8270000000000001	0.0	0.8270000000000001	dsDNAphage	56962	7	28.4	53.7	GCF_001692595.1	True	2314456.0	2371417.0	0.8270000000000001	0.5	0.0	53.7	0.0	28.4	14.9	3.0	dsDNAphage	linear	NZ_CP016565.1||2_partial	bac	53.7	56962.0	GCF_001692595.1
43710	GCF_001692595.1	NZ_CP016565.1||1_partial	0.9	0.0	0.9	dsDNAphage	148090	14	27.7	38.0	GCF_001692595.1	True	1092131.0	1240220.0	0.9	0.5	0.0	38.0	0.0	27.7	27.1	7.2	dsDNAphage	linear	NZ_CP016565.1||1_partial	bac	38.0	148090.0	GCF_001692595.1
43711	GCF_001692595.1	NZ_CP016565.1||0_partial	0.9	0.0	0.9	dsDNAphage	159674	5	30.4	37.1	GCF_001692595.1	True	372968.0	532641.0	0.9	0.5	0.0	36.5	0.6	30.4	24.9	7.7	dsDNAphage	linear	NZ_CP016565.1||0_partial	bac	36.5	159674.0	GCF_001692595.1
43712	GCF_001692575.1	NZ_CP016569.1||4_partial	0.847	0.0	0.847	dsDNAphage	36645	3	18.9	47.2	GCF_001692575.1	True	1954035.0	1990679.0	0.847	0.493	0.0	47.2	0.0	18.9	18.9	15.1	dsDNAphage	linear	NZ_CP016569.1||4_partial	bac	47.2	36645.0	GCF_001692575.1
43713	GCF_001692575.1	NZ_CP016569.1||3_partial	0.867	0.0	0.867	dsDNAphage	54717	7	28.1	50.0	GCF_001692575.1	True	4323470.0	4378186.0	0.867	0.493	0.0	50.0	0.0	28.1	17.2	4.7	dsDNAphage	linear	NZ_CP016569.1||3_partial	bac	50.0	54717.0	GCF_001692575.1
43714	GCF_001692575.1	NZ_CP016569.1||2_partial	0.84	0.0	0.84	dsDNAphage	56963	7	27.9	54.4	GCF_001692575.1	True	2314709.0	2371671.0	0.84	0.493	0.0	54.4	0.0	27.9	14.7	2.9	dsDNAphage	linear	NZ_CP016569.1||2_partial	bac	54.4	56963.0	GCF_001692575.1
43715	GCF_001692575.1	NZ_CP016569.1||1_partial	0.9	0.0	0.9	dsDNAphage	148090	14	27.7	38.0	GCF_001692575.1	True	1092384.0	1240473.0	0.9	0.493	0.0	38.0	0.0	27.7	27.1	7.2	dsDNAphage	linear	NZ_CP016569.1||1_partial	bac	38.0	148090.0	GCF_001692575.1
43716	GCF_001692575.1	NZ_CP016569.1||0_partial	0.9	0.0	0.9	dsDNAphage	159674	5	30.4	37.1	GCF_001692575.1	True	372960.0	532633.0	0.9	0.493	0.0	36.5	0.6	30.4	24.9	7.7	dsDNAphage	linear	NZ_CP016569.1||0_partial	bac	36.5	159674.0	GCF_001692575.1
43717	GCF_001692555.1	NZ_CP016561.1||4_partial	0.847	0.0	0.847	dsDNAphage	36645	3	18.9	47.2	GCF_001692555.1	True	1953782.0	1990426.0	0.847	0.493	0.0	47.2	0.0	18.9	18.9	15.1	dsDNAphage	linear	NZ_CP016561.1||4_partial	bac	47.2	36645.0	GCF_001692555.1
43718	GCF_001692555.1	NZ_CP016561.1||3_partial	0.867	0.0	0.867	dsDNAphage	54717	7	28.1	50.0	GCF_001692555.1	True	4322950.0	4377666.0	0.867	0.493	0.0	50.0	0.0	28.1	17.2	4.7	dsDNAphage	linear	NZ_CP016561.1||3_partial	bac	50.0	54717.0	GCF_001692555.1
43719	GCF_001692555.1	NZ_CP016561.1||2_partial	0.84	0.0	0.84	dsDNAphage	56963	7	27.9	54.4	GCF_001692555.1	True	2314456.0	2371418.0	0.84	0.493	0.0	54.4	0.0	27.9	14.7	2.9	dsDNAphage	linear	NZ_CP016561.1||2_partial	bac	54.4	56963.0	GCF_001692555.1
43720	GCF_001692555.1	NZ_CP016561.1||1_partial	0.9	0.0	0.9	dsDNAphage	148090	14	27.7	38.0	GCF_001692555.1	True	1092131.0	1240220.0	0.9	0.493	0.0	38.0	0.0	27.7	27.1	7.2	dsDNAphage	linear	NZ_CP016561.1||1_partial	bac	38.0	148090.0	GCF_001692555.1
43721	GCF_001692555.1	NZ_CP016561.1||0_partial	0.9	0.0	0.9	dsDNAphage	159674	5	30.4	37.1	GCF_001692555.1	True	372960.0	532633.0	0.9	0.493	0.0	36.5	0.6	30.4	24.9	7.7	dsDNAphage	linear	NZ_CP016561.1||0_partial	bac	36.5	159674.0	GCF_001692555.1
43722	GCF_001692535.1	NZ_CP016579.1||4_partial	0.853	0.0	0.853	dsDNAphage	37642	3	20.0	45.5	GCF_001692535.1	True	1952748.0	1990389.0	0.853	0.5	0.0	45.5	0.0	20.0	18.2	16.4	dsDNAphage	linear	NZ_CP016579.1||4_partial	bac	45.5	37642.0	GCF_001692535.1
43723	GCF_001692535.1	NZ_CP016579.1||3_partial	0.867	0.0	0.867	dsDNAphage	54717	7	28.1	50.0	GCF_001692535.1	True	4322053.0	4376769.0	0.867	0.5	0.0	50.0	0.0	28.1	17.2	4.7	dsDNAphage	linear	NZ_CP016579.1||3_partial	bac	50.0	54717.0	GCF_001692535.1
43724	GCF_001692535.1	NZ_CP016579.1||2_partial	0.8270000000000001	0.0	0.8270000000000001	dsDNAphage	56962	7	28.4	53.7	GCF_001692535.1	True	2313637.0	2370598.0	0.8270000000000001	0.5	0.0	53.7	0.0	28.4	14.9	3.0	dsDNAphage	linear	NZ_CP016579.1||2_partial	bac	53.7	56962.0	GCF_001692535.1
43725	GCF_001692535.1	NZ_CP016579.1||1_partial	0.907	0.0	0.907	dsDNAphage	148089	15	28.1	37.1	GCF_001692535.1	True	1092132.0	1240220.0	0.907	0.5	0.0	37.1	0.0	28.1	27.5	7.2	dsDNAphage	linear	NZ_CP016579.1||1_partial	bac	37.1	148089.0	GCF_001692535.1
43726	GCF_001692535.1	NZ_CP016579.1||0_partial	0.9	0.0	0.9	dsDNAphage	159674	5	30.4	37.1	GCF_001692535.1	True	372961.0	532634.0	0.9	0.5	0.0	36.5	0.6	30.4	24.9	7.7	dsDNAphage	linear	NZ_CP016579.1||0_partial	bac	36.5	159674.0	GCF_001692535.1
43727	GCF_001692515.1	NZ_CP016573.1||4_partial	0.847	0.0	0.847	dsDNAphage	36645	3	18.9	47.2	GCF_001692515.1	True	1953774.0	1990418.0	0.847	0.493	0.0	47.2	0.0	18.9	18.9	15.1	dsDNAphage	linear	NZ_CP016573.1||4_partial	bac	47.2	36645.0	GCF_001692515.1
43728	GCF_001692515.1	NZ_CP016573.1||3_partial	0.867	0.0	0.867	dsDNAphage	54717	7	28.1	50.0	GCF_001692515.1	True	4323177.0	4377893.0	0.867	0.493	0.0	50.0	0.0	28.1	17.2	4.7	dsDNAphage	linear	NZ_CP016573.1||3_partial	bac	50.0	54717.0	GCF_001692515.1
43729	GCF_001692515.1	NZ_CP016573.1||2_partial	0.8270000000000001	0.0	0.8270000000000001	dsDNAphage	56962	7	28.4	53.7	GCF_001692515.1	True	2314448.0	2371409.0	0.8270000000000001	0.493	0.0	53.7	0.0	28.4	14.9	3.0	dsDNAphage	linear	NZ_CP016573.1||2_partial	bac	53.7	56962.0	GCF_001692515.1
43730	GCF_001692515.1	NZ_CP016573.1||1_partial	0.9	0.0	0.9	dsDNAphage	148090	14	27.7	38.0	GCF_001692515.1	True	1092123.0	1240212.0	0.9	0.493	0.0	38.0	0.0	27.7	27.1	7.2	dsDNAphage	linear	NZ_CP016573.1||1_partial	bac	38.0	148090.0	GCF_001692515.1
43731	GCF_001692515.1	NZ_CP016573.1||0_partial	0.9	0.0	0.9	dsDNAphage	159674	5	30.4	37.1	GCF_001692515.1	True	372960.0	532633.0	0.9	0.493	0.0	36.5	0.6	30.4	24.9	7.7	dsDNAphage	linear	NZ_CP016573.1||0_partial	bac	36.5	159674.0	GCF_001692515.1
43732	GCF_001692495.1	NZ_CP016563.1||4_partial	0.847	0.0	0.847	dsDNAphage	36645	3	18.9	47.2	GCF_001692495.1	True	1953783.0	1990427.0	0.847	0.493	0.0	47.2	0.0	18.9	18.9	15.1	dsDNAphage	linear	NZ_CP016563.1||4_partial	bac	47.2	36645.0	GCF_001692495.1
43733	GCF_001692495.1	NZ_CP016563.1||3_partial	0.867	0.0	0.867	dsDNAphage	54717	7	28.1	50.0	GCF_001692495.1	True	4322951.0	4377667.0	0.867	0.493	0.0	50.0	0.0	28.1	17.2	4.7	dsDNAphage	linear	NZ_CP016563.1||3_partial	bac	50.0	54717.0	GCF_001692495.1
43734	GCF_001692495.1	NZ_CP016563.1||2_partial	0.8270000000000001	0.0	0.8270000000000001	dsDNAphage	56962	7	28.4	53.7	GCF_001692495.1	True	2314457.0	2371418.0	0.8270000000000001	0.493	0.0	53.7	0.0	28.4	14.9	3.0	dsDNAphage	linear	NZ_CP016563.1||2_partial	bac	53.7	56962.0	GCF_001692495.1
43735	GCF_001692495.1	NZ_CP016563.1||1_partial	0.9	0.0	0.9	dsDNAphage	148090	14	27.7	38.0	GCF_001692495.1	True	1092132.0	1240221.0	0.9	0.493	0.0	38.0	0.0	27.7	27.1	7.2	dsDNAphage	linear	NZ_CP016563.1||1_partial	bac	38.0	148090.0	GCF_001692495.1
43736	GCF_001692495.1	NZ_CP016563.1||0_partial	0.9	0.0	0.9	dsDNAphage	159674	5	30.4	37.1	GCF_001692495.1	True	372961.0	532634.0	0.9	0.493	0.0	36.5	0.6	30.4	24.9	7.7	dsDNAphage	linear	NZ_CP016563.1||0_partial	bac	36.5	159674.0	GCF_001692495.1
43737	GCF_001691455.1	NZ_CP016433.1||0_partial	0.927	0.0	0.927	dsDNAphage	77023	11	28.9	15.8	GCF_001691455.1	True	1879531.0	1956553.0	0.927	0.393	0.0	15.8	0.0	28.9	15.8	39.5	dsDNAphage	linear	NZ_CP016433.1||0_partial	unaligned	39.5	77023.0	GCF_001691455.1
43738	GCF_001691455.1	NZ_CP016320.1||3_partial	0.987	0.0	0.987	dsDNAphage	28743	3	43.9	12.2	GCF_001691455.1	True	2926135.0	2954877.0	0.987	0.34700000000000003	0.0	12.2	0.0	43.9	4.9	39.0	dsDNAphage	linear	NZ_CP016320.1||3_partial	vir	43.9	28743.0	GCF_001691455.1
43739	GCF_001691455.1	NZ_CP016320.1||2_partial	0.9	0.0	0.9	dsDNAphage	51231	6	25.6	20.5	GCF_001691455.1	True	410561.0	461791.0	0.9	0.34700000000000003	0.0	20.5	0.0	25.6	20.5	33.3	dsDNAphage	linear	NZ_CP016320.1||2_partial	unaligned	33.3	51231.0	GCF_001691455.1
43740	GCF_001691455.1	NZ_CP016320.1||1_partial	0.9	0.0	0.9	dsDNAphage	70181	7	28.1	18.8	GCF_001691455.1	True	2677302.0	2747482.0	0.9	0.34700000000000003	0.0	18.8	0.0	28.1	15.6	37.5	dsDNAphage	linear	NZ_CP016320.1||1_partial	unaligned	37.5	70181.0	GCF_001691455.1
43741	GCF_001691455.1	NZ_CP016320.1||0_partial	0.9	0.0	0.9	dsDNAphage	92429	8	28.8	35.2	GCF_001691455.1	True	2335179.0	2427607.0	0.9	0.34700000000000003	0.0	35.2	0.0	28.8	5.6	30.4	dsDNAphage	linear	NZ_CP016320.1||0_partial	bac	35.2	92429.0	GCF_001691455.1
43742	GCF_001690135.1	NZ_CP016526.1||0_partial	0.927	0.0	0.927	dsDNAphage	14429	1	9.4	25.0	GCF_001690135.1	True	194270.0	208698.0	0.927	0.3670000000000001	0.0	25.0	0.0	9.4	9.4	56.2	dsDNAphage	linear	NZ_CP016526.1||0_partial	unaligned	56.2	14429.0	GCF_001690135.1
43743	GCF_001690135.1	NZ_CP016525.1||4_partial	0.847	0.0	0.847	dsDNAphage	36645	3	18.9	47.2	GCF_001690135.1	True	1953782.0	1990426.0	0.847	0.493	0.0	47.2	0.0	18.9	18.9	15.1	dsDNAphage	linear	NZ_CP016525.1||4_partial	bac	47.2	36645.0	GCF_001690135.1
43744	GCF_001690135.1	NZ_CP016525.1||3_partial	0.867	0.0	0.867	dsDNAphage	54717	7	28.1	50.0	GCF_001690135.1	True	4323099.0	4377815.0	0.867	0.493	0.0	50.0	0.0	28.1	17.2	4.7	dsDNAphage	linear	NZ_CP016525.1||3_partial	bac	50.0	54717.0	GCF_001690135.1
43745	GCF_001690135.1	NZ_CP016525.1||2_partial	0.84	0.0	0.84	dsDNAphage	56963	7	27.9	54.4	GCF_001690135.1	True	2314456.0	2371418.0	0.84	0.493	0.0	54.4	0.0	27.9	14.7	2.9	dsDNAphage	linear	NZ_CP016525.1||2_partial	bac	54.4	56963.0	GCF_001690135.1
43746	GCF_001690135.1	NZ_CP016525.1||1_partial	0.9	0.0	0.9	dsDNAphage	148090	14	27.7	38.0	GCF_001690135.1	True	1092131.0	1240220.0	0.9	0.493	0.0	38.0	0.0	27.7	27.1	7.2	dsDNAphage	linear	NZ_CP016525.1||1_partial	bac	38.0	148090.0	GCF_001690135.1
43747	GCF_001690135.1	NZ_CP016525.1||0_partial	0.9	0.0	0.9	dsDNAphage	159675	5	30.4	37.1	GCF_001690135.1	True	372960.0	532634.0	0.9	0.493	0.0	36.5	0.6	30.4	24.9	7.7	dsDNAphage	linear	NZ_CP016525.1||0_partial	bac	36.5	159675.0	GCF_001690135.1
43748	GCF_001690115.1	NZ_CP016521.1||4_partial	0.847	0.0	0.847	dsDNAphage	36645	3	18.9	47.2	GCF_001690115.1	True	1950312.0	1986956.0	0.847	0.5	0.0	47.2	0.0	18.9	18.9	15.1	dsDNAphage	linear	NZ_CP016521.1||4_partial	bac	47.2	36645.0	GCF_001690115.1
43749	GCF_001690115.1	NZ_CP016521.1||3_partial	0.893	0.0	0.893	dsDNAphage	42796	7	30.4	50.0	GCF_001690115.1	True	4327276.0	4370071.0	0.893	0.5	0.0	50.0	0.0	30.4	14.3	5.4	dsDNAphage	linear	NZ_CP016521.1||3_partial	bac	50.0	42796.0	GCF_001690115.1
43750	GCF_001690115.1	NZ_CP016521.1||2_partial	0.84	0.0	0.84	dsDNAphage	56963	7	27.9	54.4	GCF_001690115.1	True	2310981.0	2367943.0	0.84	0.5	0.0	54.4	0.0	27.9	14.7	2.9	dsDNAphage	linear	NZ_CP016521.1||2_partial	bac	54.4	56963.0	GCF_001690115.1
43751	GCF_001690115.1	NZ_CP016521.1||1_partial	0.9	0.0	0.9	dsDNAphage	148090	14	27.7	38.0	GCF_001690115.1	True	1093390.0	1241479.0	0.9	0.5	0.0	38.0	0.0	27.7	27.1	7.2	dsDNAphage	linear	NZ_CP016521.1||1_partial	bac	38.0	148090.0	GCF_001690115.1
43752	GCF_001690115.1	NZ_CP016521.1||0_partial	0.9	0.0	0.9	dsDNAphage	159674	5	30.4	37.1	GCF_001690115.1	True	374219.0	533892.0	0.9	0.5	0.0	36.5	0.6	30.4	24.9	7.7	dsDNAphage	linear	NZ_CP016521.1||0_partial	bac	36.5	159674.0	GCF_001690115.1
43753	GCF_001690095.1	NZ_CP016530.1||4_partial	0.847	0.0	0.847	dsDNAphage	36645	3	18.9	47.2	GCF_001690095.1	True	1953781.0	1990425.0	0.847	0.5	0.0	47.2	0.0	18.9	18.9	15.1	dsDNAphage	linear	NZ_CP016530.1||4_partial	bac	47.2	36645.0	GCF_001690095.1
43754	GCF_001690095.1	NZ_CP016530.1||3_partial	0.867	0.0	0.867	dsDNAphage	54717	7	28.1	50.0	GCF_001690095.1	True	4323173.0	4377889.0	0.867	0.5	0.0	50.0	0.0	28.1	17.2	4.7	dsDNAphage	linear	NZ_CP016530.1||3_partial	bac	50.0	54717.0	GCF_001690095.1
43755	GCF_001690095.1	NZ_CP016530.1||2_partial	0.84	0.0	0.84	dsDNAphage	56963	7	27.9	54.4	GCF_001690095.1	True	2314455.0	2371417.0	0.84	0.5	0.0	54.4	0.0	27.9	14.7	2.9	dsDNAphage	linear	NZ_CP016530.1||2_partial	bac	54.4	56963.0	GCF_001690095.1
43756	GCF_001690095.1	NZ_CP016530.1||1_partial	0.9	0.0	0.9	dsDNAphage	148090	14	27.7	38.0	GCF_001690095.1	True	1092130.0	1240219.0	0.9	0.5	0.0	38.0	0.0	27.7	27.1	7.2	dsDNAphage	linear	NZ_CP016530.1||1_partial	bac	38.0	148090.0	GCF_001690095.1
43757	GCF_001690095.1	NZ_CP016530.1||0_partial	0.9	0.0	0.9	dsDNAphage	159674	5	30.4	37.1	GCF_001690095.1	True	372960.0	532633.0	0.9	0.5	0.0	36.5	0.6	30.4	24.9	7.7	dsDNAphage	linear	NZ_CP016530.1||0_partial	bac	36.5	159674.0	GCF_001690095.1
43758	GCF_001690075.1	NZ_CP016517.1||4_partial	0.847	0.0	0.847	dsDNAphage	36645	3	18.9	47.2	GCF_001690075.1	True	1953774.0	1990418.0	0.847	0.493	0.0	47.2	0.0	18.9	18.9	15.1	dsDNAphage	linear	NZ_CP016517.1||4_partial	bac	47.2	36645.0	GCF_001690075.1
43759	GCF_001690075.1	NZ_CP016517.1||3_partial	0.867	0.0	0.867	dsDNAphage	54717	7	28.1	50.0	GCF_001690075.1	True	4323177.0	4377893.0	0.867	0.493	0.0	50.0	0.0	28.1	17.2	4.7	dsDNAphage	linear	NZ_CP016517.1||3_partial	bac	50.0	54717.0	GCF_001690075.1
43760	GCF_001690075.1	NZ_CP016517.1||2_partial	0.84	0.0	0.84	dsDNAphage	56963	7	27.9	54.4	GCF_001690075.1	True	2314448.0	2371410.0	0.84	0.493	0.0	54.4	0.0	27.9	14.7	2.9	dsDNAphage	linear	NZ_CP016517.1||2_partial	bac	54.4	56963.0	GCF_001690075.1
43761	GCF_001690075.1	NZ_CP016517.1||1_partial	0.9	0.0	0.9	dsDNAphage	148091	14	27.7	38.0	GCF_001690075.1	True	1092122.0	1240212.0	0.9	0.493	0.0	38.0	0.0	27.7	27.1	7.2	dsDNAphage	linear	NZ_CP016517.1||1_partial	bac	38.0	148091.0	GCF_001690075.1
43762	GCF_001690075.1	NZ_CP016517.1||0_partial	0.9	0.0	0.9	dsDNAphage	159674	5	30.4	37.1	GCF_001690075.1	True	372951.0	532624.0	0.9	0.493	0.0	36.5	0.6	30.4	24.9	7.7	dsDNAphage	linear	NZ_CP016517.1||0_partial	bac	36.5	159674.0	GCF_001690075.1
43763	GCF_001690055.1	NZ_CP016514.1||4_partial	0.847	0.0	0.847	dsDNAphage	36645	3	18.9	47.2	GCF_001690055.1	True	1953774.0	1990418.0	0.847	0.493	0.0	47.2	0.0	18.9	18.9	15.1	dsDNAphage	linear	NZ_CP016514.1||4_partial	bac	47.2	36645.0	GCF_001690055.1
43764	GCF_001690055.1	NZ_CP016514.1||3_partial	0.867	0.0	0.867	dsDNAphage	54717	7	28.1	50.0	GCF_001690055.1	True	4323172.0	4377888.0	0.867	0.493	0.0	50.0	0.0	28.1	17.2	4.7	dsDNAphage	linear	NZ_CP016514.1||3_partial	bac	50.0	54717.0	GCF_001690055.1
43765	GCF_001690055.1	NZ_CP016514.1||2_partial	0.84	0.0	0.84	dsDNAphage	56963	7	27.9	54.4	GCF_001690055.1	True	2314448.0	2371410.0	0.84	0.493	0.0	54.4	0.0	27.9	14.7	2.9	dsDNAphage	linear	NZ_CP016514.1||2_partial	bac	54.4	56963.0	GCF_001690055.1
43766	GCF_001690055.1	NZ_CP016514.1||1_partial	0.9	0.0	0.9	dsDNAphage	148090	14	27.7	38.0	GCF_001690055.1	True	1092123.0	1240212.0	0.9	0.493	0.0	38.0	0.0	27.7	27.1	7.2	dsDNAphage	linear	NZ_CP016514.1||1_partial	bac	38.0	148090.0	GCF_001690055.1
43767	GCF_001690055.1	NZ_CP016514.1||0_partial	0.9	0.0	0.9	dsDNAphage	159674	5	30.4	37.1	GCF_001690055.1	True	372960.0	532633.0	0.9	0.493	0.0	36.5	0.6	30.4	24.9	7.7	dsDNAphage	linear	NZ_CP016514.1||0_partial	bac	36.5	159674.0	GCF_001690055.1
43768	GCF_001690005.1	NZ_CP016507.1||4_partial	0.847	0.0	0.847	dsDNAphage	36645	3	18.9	47.2	GCF_001690005.1	True	1953699.0	1990343.0	0.847	0.493	0.0	47.2	0.0	18.9	18.9	15.1	dsDNAphage	linear	NZ_CP016507.1||4_partial	bac	47.2	36645.0	GCF_001690005.1
43769	GCF_001690005.1	NZ_CP016507.1||3_partial	0.867	0.0	0.867	dsDNAphage	54717	7	28.1	50.0	GCF_001690005.1	True	4323169.0	4377885.0	0.867	0.493	0.0	50.0	0.0	28.1	17.2	4.7	dsDNAphage	linear	NZ_CP016507.1||3_partial	bac	50.0	54717.0	GCF_001690005.1
43770	GCF_001690005.1	NZ_CP016507.1||2_partial	0.82	0.0	0.82	dsDNAphage	56970	6	26.9	55.2	GCF_001690005.1	True	2314374.0	2371343.0	0.82	0.493	0.0	55.2	0.0	26.9	14.9	3.0	dsDNAphage	linear	NZ_CP016507.1||2_partial	bac	55.2	56970.0	GCF_001690005.1
43771	GCF_001690005.1	NZ_CP016507.1||1_partial	0.9	0.0	0.9	dsDNAphage	148090	14	27.7	38.0	GCF_001690005.1	True	1092132.0	1240221.0	0.9	0.493	0.0	38.0	0.0	27.7	27.1	7.2	dsDNAphage	linear	NZ_CP016507.1||1_partial	bac	38.0	148090.0	GCF_001690005.1
43772	GCF_001690005.1	NZ_CP016507.1||0_partial	0.9	0.0	0.9	dsDNAphage	159674	5	30.4	37.1	GCF_001690005.1	True	372960.0	532633.0	0.9	0.493	0.0	36.5	0.6	30.4	24.9	7.7	dsDNAphage	linear	NZ_CP016507.1||0_partial	bac	36.5	159674.0	GCF_001690005.1
43773	GCF_001689935.1	NZ_CP016504.1||4_partial	0.847	0.0	0.847	dsDNAphage	36645	3	18.9	47.2	GCF_001689935.1	True	1953699.0	1990343.0	0.847	0.493	0.0	47.2	0.0	18.9	18.9	15.1	dsDNAphage	linear	NZ_CP016504.1||4_partial	bac	47.2	36645.0	GCF_001689935.1
43774	GCF_001689935.1	NZ_CP016504.1||3_partial	0.867	0.0	0.867	dsDNAphage	54717	7	28.1	50.0	GCF_001689935.1	True	4323169.0	4377885.0	0.867	0.493	0.0	50.0	0.0	28.1	17.2	4.7	dsDNAphage	linear	NZ_CP016504.1||3_partial	bac	50.0	54717.0	GCF_001689935.1
43775	GCF_001689935.1	NZ_CP016504.1||2_partial	0.82	0.0	0.82	dsDNAphage	56970	6	26.9	55.2	GCF_001689935.1	True	2314374.0	2371343.0	0.82	0.493	0.0	55.2	0.0	26.9	14.9	3.0	dsDNAphage	linear	NZ_CP016504.1||2_partial	bac	55.2	56970.0	GCF_001689935.1
43776	GCF_001689935.1	NZ_CP016504.1||1_partial	0.9	0.0	0.9	dsDNAphage	148090	14	27.7	38.0	GCF_001689935.1	True	1092132.0	1240221.0	0.9	0.493	0.0	38.0	0.0	27.7	27.1	7.2	dsDNAphage	linear	NZ_CP016504.1||1_partial	bac	38.0	148090.0	GCF_001689935.1
43777	GCF_001689935.1	NZ_CP016504.1||0_partial	0.9	0.0	0.9	dsDNAphage	159674	5	30.4	37.1	GCF_001689935.1	True	372960.0	532633.0	0.9	0.493	0.0	36.5	0.6	30.4	24.9	7.7	dsDNAphage	linear	NZ_CP016504.1||0_partial	bac	36.5	159674.0	GCF_001689935.1
43778	GCF_001689125.2	NZ_CP015405.2||3_partial	0.913	0.006999999999999999	0.913	dsDNAphage	22274	1	14.3	21.4	GCF_001689125.2	True	4047161.0	4069434.0	0.913	0.5329999999999999	0.0	21.4	0.0	14.3	25.0	39.3	dsDNAphage	linear	NZ_CP015405.2||3_partial	unaligned	39.3	22274.0	GCF_001689125.2
43779	GCF_001689125.2	NZ_CP015405.2||2_partial	0.9	0.0	0.9	dsDNAphage	51034	1	20.7	26.8	GCF_001689125.2	True	3913924.0	3964957.0	0.9	0.5329999999999999	0.0	26.8	0.0	20.7	9.8	42.7	dsDNAphage	linear	NZ_CP015405.2||2_partial	unaligned	42.7	51034.0	GCF_001689125.2
43780	GCF_001689125.2	NZ_CP015405.2||1_partial	0.94	0.006999999999999999	0.94	dsDNAphage	67585	6	30.6	30.6	GCF_001689125.2	True	2994807.0	3062391.0	0.94	0.5329999999999999	0.0	30.6	0.0	30.6	17.6	21.2	dsDNAphage	linear	NZ_CP015405.2||1_partial	bac	30.6	67585.0	GCF_001689125.2
43781	GCF_001689125.2	NZ_CP015405.2||0_partial	0.9	0.006999999999999999	0.9	dsDNAphage	184541	6	31.9	26.7	GCF_001689125.2	True	122279.0	306819.0	0.9	0.5329999999999999	0.0	26.7	0.0	31.9	14.3	27.1	dsDNAphage	linear	NZ_CP015405.2||0_partial	vir	31.9	184541.0	GCF_001689125.2
43782	GCF_001689055.2	NZ_CP015410.2||1_partial	0.813	0.0	0.813	dsDNAphage	17517	1	25.0	28.6	GCF_001689055.2	True	1234046.0	1251562.0	0.813	0.353	0.0	28.6	0.0	25.0	25.0	21.4	dsDNAphage	linear	NZ_CP015410.2||1_partial	bac	28.6	17517.0	GCF_001689055.2
43783	GCF_001689055.2	NZ_CP015410.2||0_partial	0.92	0.0	0.92	dsDNAphage	32594	6	33.3	27.5	GCF_001689055.2	True	1796478.0	1829071.0	0.92	0.353	0.0	27.5	0.0	33.3	23.5	15.7	dsDNAphage	linear	NZ_CP015410.2||0_partial	vir	33.3	32594.0	GCF_001689055.2
43784	GCF_001688845.2	NZ_CP015402.2||0_partial	0.887	0.006999999999999999	0.887	dsDNAphage	19854	1	29.2	12.5	GCF_001688845.2	True	2434280.0	2454133.0	0.887	0.507	0.0	12.5	0.0	29.2	33.3	25.0	dsDNAphage	linear	NZ_CP015402.2||0_partial	mix	33.3	19854.0	GCF_001688845.2
43785	GCF_001688765.2	NZ_CP015409.2||2_partial	0.94	0.0	0.94	dsDNAphage	43216	2	19.4	11.3	GCF_001688765.2	True	1598830.0	1642045.0	0.94	0.407	0.0	11.3	0.0	19.4	17.7	51.6	dsDNAphage	linear	NZ_CP015409.2||2_partial	unaligned	51.6	43216.0	GCF_001688765.2
43786	GCF_001688765.2	NZ_CP015409.2||1_partial	0.9	0.0	0.9	dsDNAphage	81689	2	25.3	8.0	GCF_001688765.2	True	976438.0	1058126.0	0.9	0.407	0.0	8.0	0.0	25.3	28.7	37.9	dsDNAphage	linear	NZ_CP015409.2||1_partial	unaligned	37.9	81689.0	GCF_001688765.2
43787	GCF_001688765.2	NZ_CP015409.2||0_partial	0.9	0.0	0.9	dsDNAphage	86787	2	28.4	17.9	GCF_001688765.2	True	2563189.0	2649975.0	0.9	0.407	0.0	17.9	0.0	28.4	18.9	34.7	dsDNAphage	linear	NZ_CP015409.2||0_partial	unaligned	34.7	86787.0	GCF_001688765.2
43788	GCF_001688725.2	NZ_CP015401.2||2_partial	0.847	0.0	0.847	dsDNAphage	39717	1	21.6	23.5	GCF_001688725.2	True	1235713.0	1275429.0	0.847	0.453	0.0	23.5	0.0	21.6	7.8	47.1	dsDNAphage	linear	NZ_CP015401.2||2_partial	unaligned	47.1	39717.0	GCF_001688725.2
43789	GCF_001688725.2	NZ_CP015401.2||1_partial	0.907	0.006999999999999999	0.907	dsDNAphage	94417	1	42.0	19.0	GCF_001688725.2	True	1874301.0	1968717.0	0.907	0.453	0.0	19.0	0.0	42.0	11.0	28.0	dsDNAphage	linear	NZ_CP015401.2||1_partial	vir	42.0	94417.0	GCF_001688725.2
43790	GCF_001688725.2	NZ_CP015401.2||0_partial	0.913	0.02	0.913	dsDNAphage	157910	5	47.3	13.3	GCF_001688725.2	True	3990804.0	4148713.0	0.913	0.453	0.0	13.3	0.0	47.3	24.0	15.3	dsDNAphage	linear	NZ_CP015401.2||0_partial	vir	47.3	157910.0	GCF_001688725.2
43791	GCF_001688665.2	NZ_CP015399.2||9_partial	0.993	0.0	0.993	dsDNAphage	17482	1	26.3	26.3	GCF_001688665.2	True	3393502.0	3410983.0	0.993	0.667	0.0	26.3	0.0	26.3	10.5	36.8	dsDNAphage	linear	NZ_CP015399.2||9_partial	unaligned	36.8	17482.0	GCF_001688665.2
43792	GCF_001688665.2	NZ_CP015399.2||8_partial	0.913	0.0	0.913	dsDNAphage	26339	1	28.9	28.9	GCF_001688665.2	True	519273.0	545611.0	0.913	0.667	0.0	28.9	0.0	28.9	17.8	24.4	dsDNAphage	linear	NZ_CP015399.2||8_partial	bac	28.9	26339.0	GCF_001688665.2
43793	GCF_001688665.2	NZ_CP015399.2||7_partial	0.887	0.0	0.887	dsDNAphage	37290	1	41.3	21.7	GCF_001688665.2	True	2526547.0	2563836.0	0.887	0.667	0.0	21.7	0.0	41.3	19.6	17.4	dsDNAphage	linear	NZ_CP015399.2||7_partial	vir	41.3	37290.0	GCF_001688665.2
43794	GCF_001688665.2	NZ_CP015399.2||6_partial	0.853	0.0	0.853	dsDNAphage	56143	1	28.6	26.0	GCF_001688665.2	True	1070817.0	1126959.0	0.853	0.667	0.0	26.0	0.0	28.6	10.4	35.1	dsDNAphage	linear	NZ_CP015399.2||6_partial	unaligned	35.1	56143.0	GCF_001688665.2
43795	GCF_001688665.2	NZ_CP015399.2||5_partial	0.92	0.0	0.92	dsDNAphage	113365	5	31.5	26.8	GCF_001688665.2	True	3592702.0	3706066.0	0.92	0.667	0.0	26.8	0.0	31.5	15.0	26.8	dsDNAphage	linear	NZ_CP015399.2||5_partial	vir	31.5	113365.0	GCF_001688665.2
43796	GCF_001688665.2	NZ_CP015399.2||4_partial	0.9	0.0	0.9	dsDNAphage	125267	6	32.0	25.2	GCF_001688665.2	True	5570405.0	5695671.0	0.9	0.667	0.0	25.2	0.0	32.0	12.9	29.9	dsDNAphage	linear	NZ_CP015399.2||4_partial	vir	32.0	125267.0	GCF_001688665.2
43797	GCF_001688665.2	NZ_CP015399.2||3_partial	0.913	0.0	0.913	dsDNAphage	128241	11	32.3	27.1	GCF_001688665.2	True	5922578.0	6050818.0	0.913	0.667	0.0	27.1	0.0	32.3	14.2	26.5	dsDNAphage	linear	NZ_CP015399.2||3_partial	vir	32.3	128241.0	GCF_001688665.2
43798	GCF_001688665.2	NZ_CP015399.2||2_partial	0.907	0.006999999999999999	0.907	dsDNAphage	136098	5	32.3	29.3	GCF_001688665.2	True	3818323.0	3954420.0	0.907	0.667	0.0	29.3	0.0	32.3	11.0	27.4	dsDNAphage	linear	NZ_CP015399.2||2_partial	vir	32.3	136098.0	GCF_001688665.2
43799	GCF_001688665.2	NZ_CP015399.2||1_partial	0.9	0.0	0.9	dsDNAphage	171432	8	32.6	31.1	GCF_001688665.2	True	4231301.0	4402732.0	0.9	0.667	0.0	31.1	0.0	32.6	11.9	24.4	dsDNAphage	linear	NZ_CP015399.2||1_partial	vir	32.6	171432.0	GCF_001688665.2
43801	GCF_001688625.2	NZ_CP015406.2||3_partial	0.84	0.0	0.84	dsDNAphage	37871	1	32.7	30.8	GCF_001688625.2	True	562020.0	599890.0	0.84	0.58	0.0	30.8	0.0	32.7	13.5	23.1	dsDNAphage	linear	NZ_CP015406.2||3_partial	vir	32.7	37871.0	GCF_001688625.2
43802	GCF_001688625.2	NZ_CP015406.2||2_partial	0.873	0.006999999999999999	0.873	dsDNAphage	84945	5	30.5	31.4	GCF_001688625.2	True	784546.0	869490.0	0.873	0.58	0.0	31.4	0.0	30.5	13.6	24.6	dsDNAphage	linear	NZ_CP015406.2||2_partial	bac	31.4	84945.0	GCF_001688625.2
43803	GCF_001688625.2	NZ_CP015406.2||1_partial	0.887	0.013	0.887	dsDNAphage	150710	10	30.7	31.2	GCF_001688625.2	True	986308.0	1137017.0	0.887	0.58	0.0	31.2	0.0	30.7	11.4	26.7	dsDNAphage	linear	NZ_CP015406.2||1_partial	bac	31.2	150710.0	GCF_001688625.2
43804	GCF_001688625.2	NZ_CP015406.2||0_partial	0.9	0.006999999999999999	0.9	dsDNAphage	175399	9	32.8	22.1	GCF_001688625.2	True	2982595.0	3157993.0	0.9	0.58	0.0	22.1	0.0	32.8	22.1	23.0	dsDNAphage	linear	NZ_CP015406.2||0_partial	vir	32.8	175399.0	GCF_001688625.2
43806	GCF_001687805.1	NZ_CP016414.1||0_partial	0.907	0.0	0.907	dsDNAphage	67445	10	25.6	33.3	GCF_001687805.1	True	1209102.0	1276546.0	0.907	0.287	0.0	33.3	0.0	25.6	12.2	28.9	dsDNAphage	linear	NZ_CP016414.1||0_partial	bac	33.3	67445.0	GCF_001687805.1
43807	GCF_001687745.1	NZ_CP015911.1||0_partial	0.9	0.0	0.9	dsDNAphage	84854	7	31.1	38.7	GCF_001687745.1	True	1187296.0	1272149.0	0.9	0.32	0.0	38.7	0.0	31.1	17.0	13.2	dsDNAphage	linear	NZ_CP015911.1||0_partial	bac	38.7	84854.0	GCF_001687745.1
43808	GCF_001687625.2	NZ_CP016538.2||0_partial	0.88	0.0	0.88	dsDNAphage	15855	1	34.5	37.9	GCF_001687625.2	True	3244716.0	3260570.0	0.88	0.287	0.0	37.9	0.0	34.5	13.8	13.8	dsDNAphage	linear	NZ_CP016538.2||0_partial	bac	37.9	15855.0	GCF_001687625.2
43809	GCF_001687585.2	NZ_CP016537.2||0_partial	0.907	0.0	0.907	dsDNAphage	84351	8	28.6	28.6	GCF_001687585.2	True	2075732.0	2160082.0	0.907	0.32	0.0	28.6	0.0	28.6	16.1	26.8	dsDNAphage	linear	NZ_CP016537.2||0_partial	bac	28.6	84351.0	GCF_001687585.2
43810	GCF_001687545.1	NZ_CP016545.1||0_partial	0.8270000000000001	0.0	0.8270000000000001	dsDNAphage	24680	8	28.9	33.3	GCF_001687545.1	True	258621.0	283300.0	0.8270000000000001	0.267	0.0	33.3	0.0	28.9	26.7	11.1	dsDNAphage	linear	NZ_CP016545.1||0_partial	bac	33.3	24680.0	GCF_001687545.1
43811	GCF_001687405.1	NZ_CP016338.1||1_partial	0.927	0.0	0.927	dsDNAphage	14979	1	32.4	29.4	GCF_001687405.1	True	3776560.0	3791538.0	0.927	0.16699999999999998	0.0	29.4	0.0	32.4	17.6	20.6	dsDNAphage	linear	NZ_CP016338.1||1_partial	vir	32.4	14979.0	GCF_001687405.1
43812	GCF_001687405.1	NZ_CP016338.1||0_partial	0.913	0.0	0.913	dsDNAphage	59246	12	32.1	23.5	GCF_001687405.1	True	674968.0	734213.0	0.913	0.16699999999999998	0.0	23.5	0.0	32.1	32.1	12.3	dsDNAphage	linear	NZ_CP016338.1||0_partial	vir	32.1	59246.0	GCF_001687405.1
43813	GCF_001687385.1	NZ_CP012128.1||2_partial	0.867	0.006999999999999999	0.867	dsDNAphage	14914	1	30.3	30.3	GCF_001687385.1	True	334464.0	349377.0	0.867	0.187	0.0	30.3	0.0	30.3	24.2	15.2	dsDNAphage	linear	NZ_CP012128.1||2_partial	bac	30.3	14914.0	GCF_001687385.1
43814	GCF_001687385.1	NZ_CP012128.1||1_partial	0.867	0.0	0.867	dsDNAphage	20130	4	25.7	20.0	GCF_001687385.1	True	704732.0	724861.0	0.867	0.187	0.0	20.0	0.0	25.7	34.3	20.0	dsDNAphage	linear	NZ_CP012128.1||1_partial	mix	34.3	20130.0	GCF_001687385.1
43815	GCF_001687385.1	NZ_CP012128.1||0_partial	0.9	0.0	0.9	dsDNAphage	34551	8	32.1	17.0	GCF_001687385.1	True	470098.0	504648.0	0.9	0.187	0.0	17.0	0.0	32.1	39.6	11.3	dsDNAphage	linear	NZ_CP012128.1||0_partial	mix	39.6	34551.0	GCF_001687385.1
43816	GCF_001687285.1	NZ_CP011857.1||4_partial	0.9	0.0	0.9	dsDNAphage	33506	10	30.9	30.9	GCF_001687285.1	True	679578.0	713083.0	0.9	0.353	0.0	30.9	0.0	30.9	30.9	7.3	dsDNAphage	linear	NZ_CP011857.1||4_partial	bac	30.9	33506.0	GCF_001687285.1
43817	GCF_001687285.1	NZ_CP011857.1||3_partial	0.913	0.0	0.913	dsDNAphage	95193	11	35.5	29.9	GCF_001687285.1	True	795591.0	890783.0	0.913	0.353	0.0	29.9	0.0	35.5	20.6	14.0	dsDNAphage	linear	NZ_CP011857.1||3_partial	vir	35.5	95193.0	GCF_001687285.1
43818	GCF_001687285.1	NZ_CP011857.1||2_partial	0.933	0.0	0.933	dsDNAphage	95497	20	31.0	33.6	GCF_001687285.1	True	5087389.0	5182885.0	0.933	0.353	0.0	33.6	0.0	31.0	7.8	27.6	dsDNAphage	linear	NZ_CP011857.1||2_partial	bac	33.6	95497.0	GCF_001687285.1
43819	GCF_001687285.1	NZ_CP011857.1||1_partial	0.9	0.0	0.9	dsDNAphage	112045	7	29.4	30.8	GCF_001687285.1	True	1333862.0	1445906.0	0.9	0.353	0.0	30.8	0.0	29.4	19.6	20.3	dsDNAphage	linear	NZ_CP011857.1||1_partial	bac	30.8	112045.0	GCF_001687285.1
43820	GCF_001687285.1	NZ_CP011857.1||0_partial	0.907	0.0	0.907	dsDNAphage	160706	11	32.7	28.4	GCF_001687285.1	True	2507811.0	2668516.0	0.907	0.353	0.0	28.4	0.0	32.7	17.9	21.0	dsDNAphage	linear	NZ_CP011857.1||0_partial	vir	32.7	160706.0	GCF_001687285.1
43821	GCF_001687125.1	NZ_CP016381.1||full	0.887	0.0	0.887	dsDNAphage	133523	6	32.1	27.9	GCF_001687125.1	True	9689.0	143211.0	0.887	0.86	0.0	27.9	0.0	32.1	9.7	30.3	dsDNAphage	linear	NZ_CP016381.1||full	vir	32.1	133523.0	GCF_001687125.1
43822	GCF_001687125.1	NZ_CP016380.1||1_partial	0.9	0.0	0.9	dsDNAphage	27824	2	23.7	36.8	GCF_001687125.1	True	4022603.0	4050426.0	0.9	0.213	0.0	36.8	0.0	23.7	23.7	15.8	dsDNAphage	linear	NZ_CP016380.1||1_partial	bac	36.8	27824.0	GCF_001687125.1
43823	GCF_001687125.1	NZ_CP016380.1||0_partial	0.933	0.0	0.933	dsDNAphage	54027	12	44.4	20.8	GCF_001687125.1	True	688888.0	742914.0	0.933	0.213	0.0	20.8	0.0	44.4	13.9	20.8	dsDNAphage	linear	NZ_CP016380.1||0_partial	vir	44.4	54027.0	GCF_001687125.1
43824	GCF_001687105.1	NZ_CP014595.1||0_partial	0.86	0.0	0.86	dsDNAphage	24370	7	25.0	32.5	GCF_001687105.1	True	2822976.0	2847345.0	0.86	0.28	0.0	32.5	0.0	25.0	32.5	10.0	dsDNAphage	linear	NZ_CP014595.1||0_partial	bac	32.5	24370.0	GCF_001687105.1
43825	GCF_001686985.1	NZ_CP015318.1||1_partial	0.947	0.0	0.947	dsDNAphage	9649	1	20.0	36.0	GCF_001686985.1	True	5755064.0	5764712.0	0.947	0.273	0.0	36.0	0.0	20.0	8.0	36.0	dsDNAphage	linear	NZ_CP015318.1||1_partial	bac	36.0	9649.0	GCF_001686985.1
43826	GCF_001686985.1	NZ_CP015318.1||0_partial	0.88	0.0	0.88	dsDNAphage	56528	8	27.8	17.7	GCF_001686985.1	True	3292244.0	3348771.0	0.88	0.273	0.0	17.7	0.0	27.8	15.2	39.2	dsDNAphage	linear	NZ_CP015318.1||0_partial	unaligned	39.2	56528.0	GCF_001686985.1
43827	GCF_001686905.1	NZ_CP015209.1||0_partial	0.947	0.0	0.947	dsDNAphage	62602	3	22.3	19.1	GCF_001686905.1	True	874666.0	937267.0	0.947	0.38	0.0	19.1	0.0	22.3	14.9	43.6	dsDNAphage	linear	NZ_CP015209.1||0_partial	unaligned	43.6	62602.0	GCF_001686905.1
43828	GCF_001686885.1	NZ_CP014569.1||full	0.993	0.0	0.993	dsDNAphage	44634	6	33.9	1.7	GCF_001686885.1	True	1.0	44634.0	0.993	0.993	0.0	1.7	0.0	33.9	5.1	59.3	dsDNAphage	linear	NZ_CP014569.1||full	unaligned	59.3	44634.0	GCF_001686885.1
43829	GCF_001686885.1	NZ_CP014568.1||0_partial	0.913	0.0	0.913	dsDNAphage	76863	5	23.6	19.1	GCF_001686885.1	True	1102482.0	1179344.0	0.913	0.387	0.0	19.1	0.0	23.6	20.0	37.3	dsDNAphage	linear	NZ_CP014568.1||0_partial	unaligned	37.3	76863.0	GCF_001686885.1
43830	GCF_001686625.1	NZ_CP015771.1||1_partial	0.94	0.02	0.94	dsDNAphage	13262	1	33.3	36.7	GCF_001686625.1	True	2949275.0	2962536.0	0.94	0.18	0.0	36.7	0.0	33.3	13.3	16.7	dsDNAphage	linear	NZ_CP015771.1||1_partial	bac	36.7	13262.0	GCF_001686625.1
43831	GCF_001686625.1	NZ_CP015771.1||0_partial	0.893	0.0	0.893	dsDNAphage	62704	12	31.4	23.3	GCF_001686625.1	True	2155327.0	2218030.0	0.893	0.18	0.0	23.3	0.0	31.4	32.6	12.8	dsDNAphage	linear	NZ_CP015771.1||0_partial	mix	32.6	62704.0	GCF_001686625.1
43832	GCF_001686605.1	NZ_CP015770.1||1_partial	0.927	0.0	0.927	dsDNAphage	16974	1	27.0	27.0	GCF_001686605.1	True	544548.0	561521.0	0.927	0.18	0.0	27.0	0.0	27.0	21.6	24.3	dsDNAphage	linear	NZ_CP015770.1||1_partial	bac	27.0	16974.0	GCF_001686605.1
43833	GCF_001686605.1	NZ_CP015770.1||0_partial	0.933	0.0	0.933	dsDNAphage	49918	12	34.2	21.9	GCF_001686605.1	True	937772.0	987689.0	0.933	0.18	0.0	21.9	0.0	34.2	31.5	12.3	dsDNAphage	linear	NZ_CP015770.1||0_partial	vir	34.2	49918.0	GCF_001686605.1
43834	GCF_001686585.1	NZ_CP015769.1||1_partial	0.9	0.0	0.9	dsDNAphage	17738	1	27.0	27.0	GCF_001686585.1	True	544531.0	562268.0	0.9	0.18	0.0	27.0	0.0	27.0	21.6	24.3	dsDNAphage	linear	NZ_CP015769.1||1_partial	bac	27.0	17738.0	GCF_001686585.1
43835	GCF_001686585.1	NZ_CP015769.1||0_partial	0.933	0.0	0.933	dsDNAphage	49918	12	34.2	21.9	GCF_001686585.1	True	938921.0	988838.0	0.933	0.18	0.0	21.9	0.0	34.2	31.5	12.3	dsDNAphage	linear	NZ_CP015769.1||0_partial	vir	34.2	49918.0	GCF_001686585.1
43836	GCF_001686565.1	NZ_CP015768.1||1_partial	0.86	0.0	0.86	dsDNAphage	18382	1	26.3	26.3	GCF_001686565.1	True	81667.0	100048.0	0.86	0.18	0.0	26.3	0.0	26.3	23.7	23.7	dsDNAphage	linear	NZ_CP015768.1||1_partial	bac	26.3	18382.0	GCF_001686565.1
43837	GCF_001686565.1	NZ_CP015768.1||0_partial	0.94	0.0	0.94	dsDNAphage	52568	12	33.8	21.6	GCF_001686565.1	True	476021.0	528588.0	0.94	0.18	0.0	21.6	0.0	33.8	31.1	13.5	dsDNAphage	linear	NZ_CP015768.1||0_partial	vir	33.8	52568.0	GCF_001686565.1
43838	GCF_001686545.1	NZ_CP015767.1||1_partial	0.927	0.0	0.927	dsDNAphage	14979	1	33.3	30.3	GCF_001686545.1	True	3502609.0	3517587.0	0.927	0.16699999999999998	0.0	30.3	0.0	33.3	15.2	21.2	dsDNAphage	linear	NZ_CP015767.1||1_partial	vir	33.3	14979.0	GCF_001686545.1
43839	GCF_001686545.1	NZ_CP015767.1||0_partial	0.893	0.0	0.893	dsDNAphage	59359	12	32.5	22.9	GCF_001686545.1	True	3088946.0	3148304.0	0.893	0.16699999999999998	0.0	22.9	0.0	32.5	31.3	13.3	dsDNAphage	linear	NZ_CP015767.1||0_partial	vir	32.5	59359.0	GCF_001686545.1
43840	GCF_001686525.1	NZ_CP015766.1||1_partial	0.927	0.0	0.927	dsDNAphage	14979	1	33.3	30.3	GCF_001686525.1	True	2217357.0	2232335.0	0.927	0.16699999999999998	0.0	30.3	0.0	33.3	15.2	21.2	dsDNAphage	linear	NZ_CP015766.1||1_partial	vir	33.3	14979.0	GCF_001686525.1
43841	GCF_001686525.1	NZ_CP015766.1||0_partial	0.9	0.0	0.9	dsDNAphage	53502	12	35.5	18.4	GCF_001686525.1	True	1808481.0	1861982.0	0.9	0.16699999999999998	0.0	18.4	0.0	35.5	31.6	14.5	dsDNAphage	linear	NZ_CP015766.1||0_partial	vir	35.5	53502.0	GCF_001686525.1
43842	GCF_001686505.1	NZ_CP015765.1||1_partial	0.9	0.0	0.9	dsDNAphage	17738	1	27.0	27.0	GCF_001686505.1	True	533203.0	550940.0	0.9	0.18	0.0	27.0	0.0	27.0	21.6	24.3	dsDNAphage	linear	NZ_CP015765.1||1_partial	bac	27.0	17738.0	GCF_001686505.1
43843	GCF_001686505.1	NZ_CP015765.1||0_partial	0.933	0.0	0.933	dsDNAphage	49918	12	34.2	21.9	GCF_001686505.1	True	924444.0	974361.0	0.933	0.18	0.0	21.9	0.0	34.2	31.5	12.3	dsDNAphage	linear	NZ_CP015765.1||0_partial	vir	34.2	49918.0	GCF_001686505.1
43844	GCF_001686485.1	NZ_CP015764.1||0_partial	0.94	0.0	0.94	dsDNAphage	51951	12	32.9	21.1	GCF_001686485.1	True	3822686.0	3874636.0	0.94	0.18	0.0	21.1	0.0	32.9	32.9	13.2	dsDNAphage	linear	NZ_CP015764.1||0_partial	vir	32.9	51951.0	GCF_001686485.1
43845	GCF_001686465.1	NZ_CP015763.1||0_partial	0.94	0.0	0.94	dsDNAphage	51951	12	34.2	21.1	GCF_001686465.1	True	3245896.0	3297846.0	0.94	0.18	0.0	21.1	0.0	34.2	31.6	13.2	dsDNAphage	linear	NZ_CP015763.1||0_partial	vir	34.2	51951.0	GCF_001686465.1
43846	GCF_001686445.1	NZ_CP015762.1||1_partial	0.967	0.006999999999999999	0.967	dsDNAphage	14047	1	33.3	27.3	GCF_001686445.1	True	3761136.0	3775182.0	0.967	0.18	0.0	27.3	0.0	33.3	18.2	21.2	dsDNAphage	linear	NZ_CP015762.1||1_partial	vir	33.3	14047.0	GCF_001686445.1
43847	GCF_001686445.1	NZ_CP015762.1||0_partial	0.94	0.0	0.94	dsDNAphage	53420	12	32.9	22.8	GCF_001686445.1	True	673901.0	727320.0	0.94	0.18	0.0	22.8	0.0	32.9	31.6	12.7	dsDNAphage	linear	NZ_CP015762.1||0_partial	vir	32.9	53420.0	GCF_001686445.1
43848	GCF_001686425.1	NZ_CP015760.1||1_partial	0.967	0.006999999999999999	0.967	dsDNAphage	14047	1	33.3	27.3	GCF_001686425.1	True	3757583.0	3771629.0	0.967	0.173	0.0	27.3	0.0	33.3	18.2	21.2	dsDNAphage	linear	NZ_CP015760.1||1_partial	vir	33.3	14047.0	GCF_001686425.1
43849	GCF_001686425.1	NZ_CP015760.1||0_partial	0.94	0.0	0.94	dsDNAphage	53420	12	32.9	21.5	GCF_001686425.1	True	672858.0	726277.0	0.94	0.173	0.0	21.5	0.0	32.9	31.6	13.9	dsDNAphage	linear	NZ_CP015760.1||0_partial	vir	32.9	53420.0	GCF_001686425.1
43850	GCF_001686405.1	NZ_CP015759.1||1_partial	0.967	0.006999999999999999	0.967	dsDNAphage	14047	1	33.3	27.3	GCF_001686405.1	True	3914580.0	3928626.0	0.967	0.18	0.0	27.3	0.0	33.3	18.2	21.2	dsDNAphage	linear	NZ_CP015759.1||1_partial	vir	33.3	14047.0	GCF_001686405.1
43851	GCF_001686405.1	NZ_CP015759.1||0_partial	0.927	0.0	0.927	dsDNAphage	52515	12	33.3	23.1	GCF_001686405.1	True	827485.0	879999.0	0.927	0.18	0.0	23.1	0.0	33.3	30.8	12.8	dsDNAphage	linear	NZ_CP015759.1||0_partial	vir	33.3	52515.0	GCF_001686405.1
43852	GCF_001686365.1	NZ_CP015761.1||1_partial	0.967	0.006999999999999999	0.967	dsDNAphage	14047	1	32.1	25.0	GCF_001686365.1	True	4107467.0	4121513.0	0.967	0.173	0.0	25.0	0.0	32.1	17.9	25.0	dsDNAphage	linear	NZ_CP015761.1||1_partial	vir	32.1	14047.0	GCF_001686365.1
43853	GCF_001686365.1	NZ_CP015761.1||0_partial	0.913	0.006999999999999999	0.913	dsDNAphage	48372	12	36.6	18.3	GCF_001686365.1	True	3695347.0	3743718.0	0.913	0.173	0.0	18.3	0.0	36.6	31.0	14.1	dsDNAphage	linear	NZ_CP015761.1||0_partial	vir	36.6	48372.0	GCF_001686365.1
43854	GCF_001685645.1	NZ_CP016371.1||0_partial	0.9	0.0	0.9	dsDNAphage	84854	7	31.1	38.7	GCF_001685645.1	True	1210578.0	1295431.0	0.9	0.32	0.0	38.7	0.0	31.1	17.0	13.2	dsDNAphage	linear	NZ_CP016371.1||0_partial	bac	38.7	84854.0	GCF_001685645.1
43855	GCF_001685625.1	NZ_CP015211.1||2_partial	0.887	0.0	0.887	dsDNAphage	26231	5	25.0	38.6	GCF_001685625.1	True	415237.0	441467.0	0.887	0.373	0.0	38.6	0.0	25.0	15.9	20.5	dsDNAphage	linear	NZ_CP015211.1||2_partial	bac	38.6	26231.0	GCF_001685625.1
43856	GCF_001685625.1	NZ_CP015211.1||1_partial	0.88	0.0	0.88	dsDNAphage	43364	5	25.8	17.7	GCF_001685625.1	True	722923.0	766286.0	0.88	0.373	0.0	17.7	0.0	25.8	14.5	41.9	dsDNAphage	linear	NZ_CP015211.1||1_partial	unaligned	41.9	43364.0	GCF_001685625.1
43857	GCF_001685625.1	NZ_CP015211.1||0_partial	0.953	0.0	0.953	dsDNAphage	45677	3	30.4	17.4	GCF_001685625.1	True	884880.0	930556.0	0.953	0.373	0.0	17.4	0.0	30.4	15.9	36.2	dsDNAphage	linear	NZ_CP015211.1||0_partial	unaligned	36.2	45677.0	GCF_001685625.1
43858	GCF_001685625.1	NZ_CP015210.1||6_partial	0.907	0.0	0.907	dsDNAphage	10883	1	7.4	29.6	GCF_001685625.1	True	1399397.0	1410279.0	0.907	0.333	0.0	29.6	0.0	7.4	7.4	55.6	dsDNAphage	linear	NZ_CP015210.1||6_partial	unaligned	55.6	10883.0	GCF_001685625.1
43859	GCF_001685625.1	NZ_CP015210.1||5_partial	0.893	0.0	0.893	dsDNAphage	22537	7	29.7	29.7	GCF_001685625.1	True	1098976.0	1121512.0	0.893	0.333	0.0	29.7	0.0	29.7	32.4	8.1	dsDNAphage	linear	NZ_CP015210.1||5_partial	mix	32.4	22537.0	GCF_001685625.1
43860	GCF_001685625.1	NZ_CP015210.1||4_partial	0.88	0.0	0.88	dsDNAphage	25152	1	19.5	26.8	GCF_001685625.1	True	1916938.0	1942089.0	0.88	0.333	0.0	24.4	2.4	19.5	17.1	36.6	dsDNAphage	linear	NZ_CP015210.1||4_partial	unaligned	36.6	25152.0	GCF_001685625.1
43861	GCF_001685625.1	NZ_CP015210.1||3_partial	0.9	0.0	0.9	dsDNAphage	28629	5	33.3	19.0	GCF_001685625.1	True	971369.0	999997.0	0.9	0.333	0.0	19.0	0.0	33.3	28.6	19.0	dsDNAphage	linear	NZ_CP015210.1||3_partial	vir	33.3	28629.0	GCF_001685625.1
43862	GCF_001685625.1	NZ_CP015210.1||2_partial	0.9	0.0	0.9	dsDNAphage	45953	6	24.1	32.8	GCF_001685625.1	True	1672096.0	1718048.0	0.9	0.333	0.0	32.8	0.0	24.1	19.0	24.1	dsDNAphage	linear	NZ_CP015210.1||2_partial	bac	32.8	45953.0	GCF_001685625.1
43863	GCF_001685625.1	NZ_CP015210.1||1_partial	0.967	0.0	0.967	dsDNAphage	38446	6	34.4	18.0	GCF_001685625.1	True	642381.0	680826.0	0.967	0.333	0.0	18.0	0.0	34.4	13.1	34.4	dsDNAphage	linear	NZ_CP015210.1||1_partial	vir	34.4	38446.0	GCF_001685625.1
43864	GCF_001685625.1	NZ_CP015210.1||0_partial	0.867	0.0	0.867	dsDNAphage	54736	7	30.7	30.7	GCF_001685625.1	True	212309.0	267044.0	0.867	0.333	0.0	30.7	0.0	30.7	14.7	24.0	dsDNAphage	linear	NZ_CP015210.1||0_partial	bac	30.7	54736.0	GCF_001685625.1
43865	GCF_001685565.1	NZ_CP015359.1||full	1.0	0.107	1.0	dsDNAphage	17172	7	56.7	0.0	GCF_001685565.1	True	3.0	17174.0	1.0	1.0	0.0	0.0	0.0	56.7	10.0	33.3	dsDNAphage	linear	NZ_CP015359.1||full	vir	56.7	17172.0	GCF_001685565.1
43866	GCF_001685565.1	NZ_CP015358.1||full	0.96	0.027000000000000003	0.96	dsDNAphage	46415	11	52.6	8.8	GCF_001685565.1	True	74.0	46488.0	0.96	0.96	0.0	8.8	0.0	52.6	3.5	35.1	dsDNAphage	linear	NZ_CP015358.1||full	vir	52.6	46415.0	GCF_001685565.1
43867	GCF_001685565.1	NZ_CP015350.1||9_partial	0.9	0.0	0.9	dsDNAphage	54824	8	32.4	28.4	GCF_001685565.1	True	5503893.0	5558716.0	0.9	0.547	0.0	28.4	0.0	32.4	14.9	24.3	dsDNAphage	linear	NZ_CP015350.1||9_partial	vir	32.4	54824.0	GCF_001685565.1
43868	GCF_001685565.1	NZ_CP015350.1||8_partial	0.913	0.0	0.913	dsDNAphage	60023	8	36.7	29.1	GCF_001685565.1	True	631709.0	691731.0	0.913	0.547	0.0	29.1	0.0	36.7	13.9	20.3	dsDNAphage	linear	NZ_CP015350.1||8_partial	vir	36.7	60023.0	GCF_001685565.1
43869	GCF_001685565.1	NZ_CP015350.1||7_partial	0.907	0.0	0.907	dsDNAphage	71812	9	35.2	31.9	GCF_001685565.1	True	1248446.0	1320257.0	0.907	0.547	0.0	31.9	0.0	35.2	15.4	17.6	dsDNAphage	linear	NZ_CP015350.1||7_partial	vir	35.2	71812.0	GCF_001685565.1
43870	GCF_001685565.1	NZ_CP015350.1||6_partial	0.9	0.0	0.9	dsDNAphage	63094	13	32.6	32.6	GCF_001685565.1	True	5169980.0	5233073.0	0.9	0.547	0.0	32.6	0.0	32.6	12.6	22.1	dsDNAphage	linear	NZ_CP015350.1||6_partial	bac	32.6	63094.0	GCF_001685565.1
43871	GCF_001685565.1	NZ_CP015350.1||5_partial	0.913	0.0	0.913	dsDNAphage	67515	9	30.0	26.0	GCF_001685565.1	True	5397239.0	5464753.0	0.913	0.547	0.0	26.0	0.0	30.0	21.0	23.0	dsDNAphage	linear	NZ_CP015350.1||5_partial	vir	30.0	67515.0	GCF_001685565.1
43872	GCF_001685565.1	NZ_CP015350.1||4_partial	0.92	0.0	0.92	dsDNAphage	80872	10	34.3	35.2	GCF_001685565.1	True	4478361.0	4559232.0	0.92	0.547	0.0	35.2	0.0	34.3	16.2	14.3	dsDNAphage	linear	NZ_CP015350.1||4_partial	bac	35.2	80872.0	GCF_001685565.1
43873	GCF_001685565.1	NZ_CP015350.1||3_partial	0.9	0.0	0.9	dsDNAphage	87840	12	41.7	21.4	GCF_001685565.1	True	3741175.0	3829014.0	0.9	0.547	0.0	21.4	0.0	41.7	12.6	24.3	dsDNAphage	linear	NZ_CP015350.1||3_partial	vir	41.7	87840.0	GCF_001685565.1
43874	GCF_001685565.1	NZ_CP015350.1||2_partial	0.9	0.006999999999999999	0.9	dsDNAphage	97771	11	36.0	26.4	GCF_001685565.1	True	5238621.0	5336391.0	0.9	0.547	0.0	26.4	0.0	36.0	18.4	19.2	dsDNAphage	linear	NZ_CP015350.1||2_partial	vir	36.0	97771.0	GCF_001685565.1
43875	GCF_001685565.1	NZ_CP015350.1||1_partial	0.9	0.0	0.9	dsDNAphage	163925	21	35.4	17.7	GCF_001685565.1	True	340112.0	504036.0	0.9	0.547	0.0	17.7	0.0	35.4	20.7	26.3	dsDNAphage	linear	NZ_CP015350.1||1_partial	vir	35.4	163925.0	GCF_001685565.1
43876	GCF_001685565.1	NZ_CP015350.1||10_partial	0.847	0.0	0.847	dsDNAphage	14988	1	15.2	33.3	GCF_001685565.1	True	2061793.0	2076780.0	0.847	0.547	0.0	33.3	0.0	15.2	27.3	24.2	dsDNAphage	linear	NZ_CP015350.1||10_partial	bac	33.3	14988.0	GCF_001685565.1
43877	GCF_001685565.1	NZ_CP015350.1||0_partial	0.9	0.0	0.9	dsDNAphage	164437	25	42.4	15.1	GCF_001685565.1	True	3573436.0	3737872.0	0.9	0.547	0.0	14.6	0.5	42.4	14.6	27.8	dsDNAphage	linear	NZ_CP015350.1||0_partial	vir	42.4	164437.0	GCF_001685565.1
43878	GCF_001685465.1	NZ_CP016311.1||full	0.94	0.0	0.94	dsDNAphage	14525	1	21.1	15.8	GCF_001685465.1	True	3.0	14527.0	0.94	0.94	0.0	15.8	0.0	21.1	0.0	63.2	dsDNAphage	linear	NZ_CP016311.1||full	unaligned	63.2	14525.0	GCF_001685465.1
43879	GCF_001685465.1	NZ_CP016308.1||0_partial	0.913	0.0	0.913	dsDNAphage	64215	8	22.5	20.6	GCF_001685465.1	True	203568.0	267782.0	0.913	0.293	0.0	20.6	0.0	22.5	15.7	41.2	dsDNAphage	linear	NZ_CP016308.1||0_partial	unaligned	41.2	64215.0	GCF_001685465.1
43880	GCF_001685465.1	NZ_CP016307.1||0_partial	0.953	0.02	0.953	dsDNAphage	6587	1	12.5	25.0	GCF_001685465.1	True	2996699.0	3003285.0	0.953	0.3	0.0	25.0	0.0	12.5	20.8	41.7	dsDNAphage	linear	NZ_CP016307.1||0_partial	unaligned	41.7	6587.0	GCF_001685465.1
43881	GCF_001685435.2	NZ_CP011361.2||0_partial	0.9	0.013	0.9	dsDNAphage	60986	13	37.2	8.0	GCF_001685435.2	True	2517183.0	2578168.0	0.9	0.36	0.0	8.0	0.0	37.2	35.4	19.5	dsDNAphage	linear	NZ_CP011361.2||0_partial	vir	37.2	60986.0	GCF_001685435.2
43882	GCF_001685395.1	NZ_CP014167.1||0_partial	0.913	0.0	0.913	dsDNAphage	31468	7	34.0	32.0	GCF_001685395.1	True	705182.0	736649.0	0.913	0.407	0.0	32.0	0.0	34.0	18.0	16.0	dsDNAphage	linear	NZ_CP014167.1||0_partial	vir	34.0	31468.0	GCF_001685395.1
43883	GCF_001683535.1	NZ_CP016392.1||1_partial	0.82	0.0	0.82	dsDNAphage	17287	2	19.4	48.4	GCF_001683535.1	True	1728104.0	1745390.0	0.82	0.233	0.0	48.4	0.0	19.4	16.1	16.1	dsDNAphage	linear	NZ_CP016392.1||1_partial	bac	48.4	17287.0	GCF_001683535.1
43884	GCF_001683535.1	NZ_CP016392.1||0_partial	0.913	0.0	0.913	dsDNAphage	60098	6	27.1	29.4	GCF_001683535.1	True	3291035.0	3351132.0	0.913	0.233	0.0	29.4	0.0	27.1	9.4	34.1	dsDNAphage	linear	NZ_CP016392.1||0_partial	unaligned	34.1	60098.0	GCF_001683535.1
43885	GCF_001683515.1	NZ_CP016391.1||0_partial	0.913	0.0	0.913	dsDNAphage	144297	10	33.1	30.2	GCF_001683515.1	True	93371.0	237667.0	0.913	0.46	0.0	30.2	0.0	33.1	20.1	16.6	dsDNAphage	linear	NZ_CP016391.1||0_partial	vir	33.1	144297.0	GCF_001683515.1
43886	GCF_001683455.1	NZ_CP016396.1||0_partial	0.88	0.0	0.88	dsDNAphage	20084	2	23.5	29.4	GCF_001683455.1	True	881006.0	901089.0	0.88	0.16	0.0	26.5	2.9	23.5	23.5	23.5	dsDNAphage	linear	NZ_CP016396.1||0_partial	bac	26.5	20084.0	GCF_001683455.1
43887	GCF_001683435.1	NZ_CP016358.1||5_partial	0.973	0.0	0.973	dsDNAphage	20051	1	27.3	30.3	GCF_001683435.1	True	4503459.0	4523509.0	0.973	0.487	0.0	30.3	0.0	27.3	24.2	18.2	dsDNAphage	linear	NZ_CP016358.1||5_partial	bac	30.3	20051.0	GCF_001683435.1
43888	GCF_001683435.1	NZ_CP016358.1||4_partial	0.867	0.006999999999999999	0.867	dsDNAphage	19087	3	22.2	38.9	GCF_001683435.1	True	2.0	19088.0	0.867	0.487	0.0	38.9	0.0	22.2	19.4	19.4	dsDNAphage	linear	NZ_CP016358.1||4_partial	bac	38.9	19087.0	GCF_001683435.1
43889	GCF_001683435.1	NZ_CP016358.1||3_partial	0.967	0.013	0.967	dsDNAphage	28197	9	52.4	19.0	GCF_001683435.1	True	5125875.0	5154071.0	0.967	0.487	0.0	19.0	0.0	52.4	0.0	28.6	dsDNAphage	linear	NZ_CP016358.1||3_partial	vir	52.4	28197.0	GCF_001683435.1
43890	GCF_001683435.1	NZ_CP016358.1||2_partial	0.907	0.0	0.907	dsDNAphage	110397	14	37.8	29.1	GCF_001683435.1	True	3479367.0	3589763.0	0.907	0.487	0.0	29.1	0.0	37.8	23.6	9.4	dsDNAphage	linear	NZ_CP016358.1||2_partial	vir	37.8	110397.0	GCF_001683435.1
43891	GCF_001683435.1	NZ_CP016358.1||1_partial	0.9	0.0	0.9	dsDNAphage	139900	19	33.9	43.6	GCF_001683435.1	True	4762139.0	4902038.0	0.9	0.487	0.0	43.6	0.0	33.9	14.5	7.9	dsDNAphage	linear	NZ_CP016358.1||1_partial	bac	43.6	139900.0	GCF_001683435.1
43892	GCF_001683435.1	NZ_CP016358.1||0_partial	0.9	0.0	0.9	dsDNAphage	182311	16	30.1	40.3	GCF_001683435.1	True	2986631.0	3168941.0	0.9	0.487	0.0	40.3	0.0	30.1	22.8	6.8	dsDNAphage	linear	NZ_CP016358.1||0_partial	bac	40.3	182311.0	GCF_001683435.1
43893	GCF_001683415.1	NZ_CP016324.1||1_partial	0.86	0.0	0.86	dsDNAphage	23480	1	18.2	40.9	GCF_001683415.1	True	1163618.0	1187097.0	0.86	0.373	0.0	38.6	2.3	18.2	11.4	29.5	dsDNAphage	linear	NZ_CP016324.1||1_partial	bac	38.6	23480.0	GCF_001683415.1
43894	GCF_001683415.1	NZ_CP016324.1||0_partial	0.913	0.0	0.913	dsDNAphage	86983	15	31.0	19.8	GCF_001683415.1	True	268886.0	355868.0	0.913	0.373	0.0	19.8	0.0	31.0	34.5	14.7	dsDNAphage	linear	NZ_CP016324.1||0_partial	mix	34.5	86983.0	GCF_001683415.1
43895	GCF_001683395.1	NZ_CP016337.1||2_partial	0.893	0.0	0.893	dsDNAphage	76213	17	35.2	31.9	GCF_001683395.1	True	4298350.0	4374562.0	0.893	0.467	0.0	31.9	0.0	35.2	27.5	5.5	dsDNAphage	linear	NZ_CP016337.1||2_partial	vir	35.2	76213.0	GCF_001683395.1
43896	GCF_001683395.1	NZ_CP016337.1||1_partial	0.9	0.0	0.9	dsDNAphage	94384	7	28.6	30.8	GCF_001683395.1	True	199196.0	293579.0	0.9	0.467	0.0	30.8	0.0	28.6	14.3	26.3	dsDNAphage	linear	NZ_CP016337.1||1_partial	bac	30.8	94384.0	GCF_001683395.1
43897	GCF_001683395.1	NZ_CP016337.1||0_partial	0.9	0.0	0.9	dsDNAphage	157322	20	33.3	34.5	GCF_001683395.1	True	3733546.0	3890867.0	0.9	0.467	0.0	34.5	0.0	33.3	19.0	13.2	dsDNAphage	linear	NZ_CP016337.1||0_partial	bac	34.5	157322.0	GCF_001683395.1
43898	GCF_001683295.1	NZ_CP012728.1||3_partial	0.92	0.006999999999999999	0.92	dsDNAphage	14317	3	17.9	28.6	GCF_001683295.1	True	4846676.0	4860992.0	0.92	0.333	0.0	28.6	0.0	17.9	32.1	21.4	dsDNAphage	linear	NZ_CP012728.1||3_partial	mix	32.1	14317.0	GCF_001683295.1
43899	GCF_001683295.1	NZ_CP012728.1||2_partial	0.9	0.0	0.9	dsDNAphage	89097	12	35.4	21.3	GCF_001683295.1	True	3454433.0	3543529.0	0.9	0.333	0.0	21.3	0.0	35.4	16.5	26.8	dsDNAphage	linear	NZ_CP012728.1||2_partial	vir	35.4	89097.0	GCF_001683295.1
43900	GCF_001683295.1	NZ_CP012728.1||1_partial	0.9	0.006999999999999999	0.9	dsDNAphage	84043	12	32.6	31.0	GCF_001683295.1	True	3742882.0	3826924.0	0.9	0.333	0.0	29.5	1.5	32.6	14.4	22.0	dsDNAphage	linear	NZ_CP012728.1||1_partial	vir	32.6	84043.0	GCF_001683295.1
43901	GCF_001683295.1	NZ_CP012728.1||0_partial	0.9	0.0	0.9	dsDNAphage	100901	7	29.6	31.9	GCF_001683295.1	True	447430.0	548330.0	0.9	0.333	0.0	31.9	0.0	29.6	16.3	22.2	dsDNAphage	linear	NZ_CP012728.1||0_partial	bac	31.9	100901.0	GCF_001683295.1
43902	GCF_001683275.1	NZ_CP012727.1||3_partial	0.92	0.006999999999999999	0.92	dsDNAphage	14317	3	17.9	28.6	GCF_001683275.1	True	4846687.0	4861003.0	0.92	0.333	0.0	28.6	0.0	17.9	32.1	21.4	dsDNAphage	linear	NZ_CP012727.1||3_partial	mix	32.1	14317.0	GCF_001683275.1
43903	GCF_001683275.1	NZ_CP012727.1||2_partial	0.9	0.0	0.9	dsDNAphage	89097	12	35.4	21.3	GCF_001683275.1	True	3454446.0	3543542.0	0.9	0.333	0.0	21.3	0.0	35.4	16.5	26.8	dsDNAphage	linear	NZ_CP012727.1||2_partial	vir	35.4	89097.0	GCF_001683275.1
43904	GCF_001683275.1	NZ_CP012727.1||1_partial	0.9	0.006999999999999999	0.9	dsDNAphage	84043	12	32.6	31.0	GCF_001683275.1	True	3742895.0	3826937.0	0.9	0.333	0.0	29.5	1.5	32.6	14.4	22.0	dsDNAphage	linear	NZ_CP012727.1||1_partial	vir	32.6	84043.0	GCF_001683275.1
43905	GCF_001683275.1	NZ_CP012727.1||0_partial	0.9	0.0	0.9	dsDNAphage	100901	7	29.6	31.9	GCF_001683275.1	True	447430.0	548330.0	0.9	0.333	0.0	31.9	0.0	29.6	16.3	22.2	dsDNAphage	linear	NZ_CP012727.1||0_partial	bac	31.9	100901.0	GCF_001683275.1
43906	GCF_001683255.1	NZ_CP012726.1||3_partial	0.92	0.006999999999999999	0.92	dsDNAphage	14317	3	17.9	28.6	GCF_001683255.1	True	4846657.0	4860973.0	0.92	0.333	0.0	28.6	0.0	17.9	32.1	21.4	dsDNAphage	linear	NZ_CP012726.1||3_partial	mix	32.1	14317.0	GCF_001683255.1
43907	GCF_001683255.1	NZ_CP012726.1||2_partial	0.9	0.0	0.9	dsDNAphage	89097	12	35.4	21.3	GCF_001683255.1	True	3454414.0	3543510.0	0.9	0.333	0.0	21.3	0.0	35.4	16.5	26.8	dsDNAphage	linear	NZ_CP012726.1||2_partial	vir	35.4	89097.0	GCF_001683255.1
43908	GCF_001683255.1	NZ_CP012726.1||1_partial	0.9	0.006999999999999999	0.9	dsDNAphage	84043	12	32.6	31.0	GCF_001683255.1	True	3742863.0	3826905.0	0.9	0.333	0.0	29.5	1.5	32.6	14.4	22.0	dsDNAphage	linear	NZ_CP012726.1||1_partial	vir	32.6	84043.0	GCF_001683255.1
43909	GCF_001683255.1	NZ_CP012726.1||0_partial	0.9	0.0	0.9	dsDNAphage	100901	7	29.6	31.9	GCF_001683255.1	True	447430.0	548330.0	0.9	0.333	0.0	31.9	0.0	29.6	16.3	22.2	dsDNAphage	linear	NZ_CP012726.1||0_partial	bac	31.9	100901.0	GCF_001683255.1
43910	GCF_001683235.1	NZ_CP012725.1||3_partial	0.92	0.006999999999999999	0.92	dsDNAphage	14317	3	17.9	28.6	GCF_001683235.1	True	4846688.0	4861004.0	0.92	0.333	0.0	28.6	0.0	17.9	32.1	21.4	dsDNAphage	linear	NZ_CP012725.1||3_partial	mix	32.1	14317.0	GCF_001683235.1
43911	GCF_001683235.1	NZ_CP012725.1||2_partial	0.9	0.0	0.9	dsDNAphage	89097	12	35.4	21.3	GCF_001683235.1	True	3454447.0	3543543.0	0.9	0.333	0.0	21.3	0.0	35.4	16.5	26.8	dsDNAphage	linear	NZ_CP012725.1||2_partial	vir	35.4	89097.0	GCF_001683235.1
43912	GCF_001683235.1	NZ_CP012725.1||1_partial	0.9	0.006999999999999999	0.9	dsDNAphage	84043	12	32.6	31.0	GCF_001683235.1	True	3742896.0	3826938.0	0.9	0.333	0.0	29.5	1.5	32.6	14.4	22.0	dsDNAphage	linear	NZ_CP012725.1||1_partial	vir	32.6	84043.0	GCF_001683235.1
43913	GCF_001683235.1	NZ_CP012725.1||0_partial	0.9	0.0	0.9	dsDNAphage	100901	7	29.6	31.9	GCF_001683235.1	True	447430.0	548330.0	0.9	0.333	0.0	31.9	0.0	29.6	16.3	22.2	dsDNAphage	linear	NZ_CP012725.1||0_partial	bac	31.9	100901.0	GCF_001683235.1
43914	GCF_001683215.1	NZ_CP012724.1||3_partial	0.92	0.006999999999999999	0.92	dsDNAphage	14317	3	17.9	28.6	GCF_001683215.1	True	4846691.0	4861007.0	0.92	0.333	0.0	28.6	0.0	17.9	32.1	21.4	dsDNAphage	linear	NZ_CP012724.1||3_partial	mix	32.1	14317.0	GCF_001683215.1
43915	GCF_001683215.1	NZ_CP012724.1||2_partial	0.9	0.0	0.9	dsDNAphage	89097	12	35.4	21.3	GCF_001683215.1	True	3454447.0	3543543.0	0.9	0.333	0.0	21.3	0.0	35.4	16.5	26.8	dsDNAphage	linear	NZ_CP012724.1||2_partial	vir	35.4	89097.0	GCF_001683215.1
43916	GCF_001683215.1	NZ_CP012724.1||1_partial	0.9	0.006999999999999999	0.9	dsDNAphage	84043	12	32.6	31.0	GCF_001683215.1	True	3742896.0	3826938.0	0.9	0.333	0.0	29.5	1.5	32.6	14.4	22.0	dsDNAphage	linear	NZ_CP012724.1||1_partial	vir	32.6	84043.0	GCF_001683215.1
43917	GCF_001683215.1	NZ_CP012724.1||0_partial	0.9	0.0	0.9	dsDNAphage	100901	7	29.6	31.9	GCF_001683215.1	True	447430.0	548330.0	0.9	0.333	0.0	31.9	0.0	29.6	16.3	22.2	dsDNAphage	linear	NZ_CP012724.1||0_partial	bac	31.9	100901.0	GCF_001683215.1
43918	GCF_001683195.1	NZ_CP012723.1||3_partial	0.92	0.006999999999999999	0.92	dsDNAphage	14317	3	17.9	28.6	GCF_001683195.1	True	4848253.0	4862569.0	0.92	0.333	0.0	28.6	0.0	17.9	32.1	21.4	dsDNAphage	linear	NZ_CP012723.1||3_partial	mix	32.1	14317.0	GCF_001683195.1
43919	GCF_001683195.1	NZ_CP012723.1||2_partial	0.9	0.0	0.9	dsDNAphage	89097	12	35.4	21.3	GCF_001683195.1	True	3454447.0	3543543.0	0.9	0.333	0.0	21.3	0.0	35.4	16.5	26.8	dsDNAphage	linear	NZ_CP012723.1||2_partial	vir	35.4	89097.0	GCF_001683195.1
43920	GCF_001683195.1	NZ_CP012723.1||1_partial	0.9	0.006999999999999999	0.9	dsDNAphage	84043	12	32.6	31.0	GCF_001683195.1	True	3742896.0	3826938.0	0.9	0.333	0.0	29.5	1.5	32.6	14.4	22.0	dsDNAphage	linear	NZ_CP012723.1||1_partial	vir	32.6	84043.0	GCF_001683195.1
43921	GCF_001683195.1	NZ_CP012723.1||0_partial	0.9	0.0	0.9	dsDNAphage	100901	7	29.6	31.9	GCF_001683195.1	True	447430.0	548330.0	0.9	0.333	0.0	31.9	0.0	29.6	16.3	22.2	dsDNAphage	linear	NZ_CP012723.1||0_partial	bac	31.9	100901.0	GCF_001683195.1
43922	GCF_001683175.1	NZ_CP012722.1||3_partial	0.92	0.006999999999999999	0.92	dsDNAphage	14317	3	17.9	28.6	GCF_001683175.1	True	4848255.0	4862571.0	0.92	0.333	0.0	28.6	0.0	17.9	32.1	21.4	dsDNAphage	linear	NZ_CP012722.1||3_partial	mix	32.1	14317.0	GCF_001683175.1
43923	GCF_001683175.1	NZ_CP012722.1||2_partial	0.9	0.0	0.9	dsDNAphage	89097	12	35.4	21.3	GCF_001683175.1	True	3454447.0	3543543.0	0.9	0.333	0.0	21.3	0.0	35.4	16.5	26.8	dsDNAphage	linear	NZ_CP012722.1||2_partial	vir	35.4	89097.0	GCF_001683175.1
43924	GCF_001683175.1	NZ_CP012722.1||1_partial	0.9	0.006999999999999999	0.9	dsDNAphage	84043	12	32.6	31.0	GCF_001683175.1	True	3742896.0	3826938.0	0.9	0.333	0.0	29.5	1.5	32.6	14.4	22.0	dsDNAphage	linear	NZ_CP012722.1||1_partial	vir	32.6	84043.0	GCF_001683175.1
43925	GCF_001683175.1	NZ_CP012722.1||0_partial	0.9	0.0	0.9	dsDNAphage	100901	7	29.6	31.9	GCF_001683175.1	True	447430.0	548330.0	0.9	0.333	0.0	31.9	0.0	29.6	16.3	22.2	dsDNAphage	linear	NZ_CP012722.1||0_partial	bac	31.9	100901.0	GCF_001683175.1
43926	GCF_001683155.1	NZ_CP012721.1||3_partial	0.92	0.006999999999999999	0.92	dsDNAphage	14317	3	17.9	28.6	GCF_001683155.1	True	4848254.0	4862570.0	0.92	0.333	0.0	28.6	0.0	17.9	32.1	21.4	dsDNAphage	linear	NZ_CP012721.1||3_partial	mix	32.1	14317.0	GCF_001683155.1
43927	GCF_001683155.1	NZ_CP012721.1||2_partial	0.9	0.0	0.9	dsDNAphage	89097	12	35.4	21.3	GCF_001683155.1	True	3454447.0	3543543.0	0.9	0.333	0.0	21.3	0.0	35.4	16.5	26.8	dsDNAphage	linear	NZ_CP012721.1||2_partial	vir	35.4	89097.0	GCF_001683155.1
43928	GCF_001683155.1	NZ_CP012721.1||1_partial	0.9	0.006999999999999999	0.9	dsDNAphage	84043	12	32.6	31.0	GCF_001683155.1	True	3742896.0	3826938.0	0.9	0.333	0.0	29.5	1.5	32.6	14.4	22.0	dsDNAphage	linear	NZ_CP012721.1||1_partial	vir	32.6	84043.0	GCF_001683155.1
43929	GCF_001683155.1	NZ_CP012721.1||0_partial	0.9	0.0	0.9	dsDNAphage	100901	7	29.6	31.9	GCF_001683155.1	True	447430.0	548330.0	0.9	0.333	0.0	31.9	0.0	29.6	16.3	22.2	dsDNAphage	linear	NZ_CP012721.1||0_partial	bac	31.9	100901.0	GCF_001683155.1
43930	GCF_001683135.1	NZ_CP012720.1||3_partial	0.92	0.006999999999999999	0.92	dsDNAphage	14317	3	17.9	28.6	GCF_001683135.1	True	4848253.0	4862569.0	0.92	0.333	0.0	28.6	0.0	17.9	32.1	21.4	dsDNAphage	linear	NZ_CP012720.1||3_partial	mix	32.1	14317.0	GCF_001683135.1
43931	GCF_001683135.1	NZ_CP012720.1||2_partial	0.9	0.0	0.9	dsDNAphage	89097	12	35.4	21.3	GCF_001683135.1	True	3454447.0	3543543.0	0.9	0.333	0.0	21.3	0.0	35.4	16.5	26.8	dsDNAphage	linear	NZ_CP012720.1||2_partial	vir	35.4	89097.0	GCF_001683135.1
43932	GCF_001683135.1	NZ_CP012720.1||1_partial	0.9	0.006999999999999999	0.9	dsDNAphage	84043	12	32.6	31.0	GCF_001683135.1	True	3742896.0	3826938.0	0.9	0.333	0.0	29.5	1.5	32.6	14.4	22.0	dsDNAphage	linear	NZ_CP012720.1||1_partial	vir	32.6	84043.0	GCF_001683135.1
43933	GCF_001683135.1	NZ_CP012720.1||0_partial	0.9	0.0	0.9	dsDNAphage	100901	7	29.6	31.9	GCF_001683135.1	True	447430.0	548330.0	0.9	0.333	0.0	31.9	0.0	29.6	16.3	22.2	dsDNAphage	linear	NZ_CP012720.1||0_partial	bac	31.9	100901.0	GCF_001683135.1
43934	GCF_001683095.1	NZ_CP012730.1||3_partial	0.92	0.006999999999999999	0.92	dsDNAphage	14317	3	17.9	28.6	GCF_001683095.1	True	4848257.0	4862573.0	0.92	0.333	0.0	28.6	0.0	17.9	32.1	21.4	dsDNAphage	linear	NZ_CP012730.1||3_partial	mix	32.1	14317.0	GCF_001683095.1
43935	GCF_001683095.1	NZ_CP012730.1||2_partial	0.9	0.0	0.9	dsDNAphage	89097	12	35.4	21.3	GCF_001683095.1	True	3454451.0	3543547.0	0.9	0.333	0.0	21.3	0.0	35.4	16.5	26.8	dsDNAphage	linear	NZ_CP012730.1||2_partial	vir	35.4	89097.0	GCF_001683095.1
43936	GCF_001683095.1	NZ_CP012730.1||1_partial	0.9	0.006999999999999999	0.9	dsDNAphage	84043	12	32.6	31.0	GCF_001683095.1	True	3742900.0	3826942.0	0.9	0.333	0.0	29.5	1.5	32.6	14.4	22.0	dsDNAphage	linear	NZ_CP012730.1||1_partial	vir	32.6	84043.0	GCF_001683095.1
43937	GCF_001683095.1	NZ_CP012730.1||0_partial	0.9	0.0	0.9	dsDNAphage	100901	7	29.6	31.9	GCF_001683095.1	True	447430.0	548330.0	0.9	0.333	0.0	31.9	0.0	29.6	16.3	22.2	dsDNAphage	linear	NZ_CP012730.1||0_partial	bac	31.9	100901.0	GCF_001683095.1
43938	GCF_001683065.1	NZ_CP012729.1||3_partial	0.92	0.006999999999999999	0.92	dsDNAphage	14317	3	17.9	28.6	GCF_001683065.1	True	4846689.0	4861005.0	0.92	0.333	0.0	28.6	0.0	17.9	32.1	21.4	dsDNAphage	linear	NZ_CP012729.1||3_partial	mix	32.1	14317.0	GCF_001683065.1
43939	GCF_001683065.1	NZ_CP012729.1||2_partial	0.9	0.0	0.9	dsDNAphage	89097	12	35.4	21.3	GCF_001683065.1	True	3454443.0	3543539.0	0.9	0.333	0.0	21.3	0.0	35.4	16.5	26.8	dsDNAphage	linear	NZ_CP012729.1||2_partial	vir	35.4	89097.0	GCF_001683065.1
43940	GCF_001683065.1	NZ_CP012729.1||1_partial	0.9	0.006999999999999999	0.9	dsDNAphage	84043	12	32.6	31.0	GCF_001683065.1	True	3742892.0	3826934.0	0.9	0.333	0.0	29.5	1.5	32.6	14.4	22.0	dsDNAphage	linear	NZ_CP012729.1||1_partial	vir	32.6	84043.0	GCF_001683065.1
43941	GCF_001683065.1	NZ_CP012729.1||0_partial	0.9	0.0	0.9	dsDNAphage	100901	7	29.6	31.9	GCF_001683065.1	True	447430.0	548330.0	0.9	0.333	0.0	31.9	0.0	29.6	16.3	22.2	dsDNAphage	linear	NZ_CP012729.1||0_partial	bac	31.9	100901.0	GCF_001683065.1
43942	GCF_001682435.2	NZ_CP016073.1||3_partial	0.907	0.0	0.907	dsDNAphage	22956	1	23.1	20.5	GCF_001682435.2	True	2655738.0	2678693.0	0.907	0.5329999999999999	0.0	20.5	0.0	23.1	28.2	28.2	dsDNAphage	linear	NZ_CP016073.1||3_partial	mix	28.2	22956.0	GCF_001682435.2
43943	GCF_001682435.2	NZ_CP016073.1||2_partial	0.9	0.0	0.9	dsDNAphage	33405	5	20.8	20.8	GCF_001682435.2	True	1561895.0	1595299.0	0.9	0.5329999999999999	0.0	20.8	0.0	20.8	35.8	22.6	dsDNAphage	linear	NZ_CP016073.1||2_partial	mix	35.8	33405.0	GCF_001682435.2
43944	GCF_001682435.2	NZ_CP016073.1||1_partial	0.9	0.0	0.9	dsDNAphage	109227	14	37.2	21.6	GCF_001682435.2	True	1320979.0	1430205.0	0.9	0.5329999999999999	0.0	21.6	0.0	37.2	27.7	13.5	dsDNAphage	linear	NZ_CP016073.1||1_partial	vir	37.2	109227.0	GCF_001682435.2
43946	GCF_001682385.1	NZ_CP016210.1||0_partial	0.927	0.006999999999999999	0.927	dsDNAphage	56696	5	31.0	19.5	GCF_001682385.1	True	608229.0	664924.0	0.927	0.3	0.0	19.5	0.0	31.0	11.5	37.9	dsDNAphage	linear	NZ_CP016210.1||0_partial	unaligned	37.9	56696.0	GCF_001682385.1
43947	GCF_001682335.1	NZ_CP016072.1||4_partial	0.867	0.0	0.867	dsDNAphage	23550	1	22.9	14.3	GCF_001682335.1	True	2761681.0	2785230.0	0.867	0.653	0.0	14.3	0.0	22.9	28.6	34.3	dsDNAphage	linear	NZ_CP016072.1||4_partial	unaligned	34.3	23550.0	GCF_001682335.1
43948	GCF_001682335.1	NZ_CP016072.1||3_partial	0.9	0.0	0.9	dsDNAphage	131151	22	38.9	17.3	GCF_001682335.1	True	2466303.0	2597453.0	0.9	0.653	0.0	17.3	0.0	38.9	27.0	16.8	dsDNAphage	linear	NZ_CP016072.1||3_partial	vir	38.9	131151.0	GCF_001682335.1
43949	GCF_001682335.1	NZ_CP016072.1||2_partial	0.92	0.0	0.92	dsDNAphage	122268	19	36.2	20.5	GCF_001682335.1	True	643454.0	765721.0	0.92	0.653	0.0	20.5	0.0	36.2	25.9	17.3	dsDNAphage	linear	NZ_CP016072.1||2_partial	vir	36.2	122268.0	GCF_001682335.1
43950	GCF_001682335.1	NZ_CP016072.1||1_partial	0.913	0.0	0.913	dsDNAphage	169395	11	28.1	17.6	GCF_001682335.1	True	1648810.0	1818204.0	0.913	0.653	0.0	17.1	0.5	28.1	18.6	35.7	dsDNAphage	linear	NZ_CP016072.1||1_partial	unaligned	35.7	169395.0	GCF_001682335.1
43951	GCF_001682335.1	NZ_CP016072.1||0_partial	0.9	0.0	0.9	dsDNAphage	188683	9	32.3	23.0	GCF_001682335.1	True	2207856.0	2396538.0	0.9	0.653	0.0	23.0	0.0	32.3	20.9	23.8	dsDNAphage	linear	NZ_CP016072.1||0_partial	vir	32.3	188683.0	GCF_001682335.1
43952	GCF_001682305.2	NZ_CP016182.2||0_partial	0.9	0.0	0.9	dsDNAphage	158035	18	25.7	39.4	GCF_001682305.2	True	3333363.0	3491397.0	0.9	0.38	0.0	39.4	0.0	25.7	28.0	6.9	dsDNAphage	linear	NZ_CP016182.2||0_partial	bac	39.4	158035.0	GCF_001682305.2
43953	GCF_001682295.1	NZ_CP012749.1||2_partial	0.88	0.013	0.88	dsDNAphage	16154	2	16.1	22.6	GCF_001682295.1	True	3.0	16156.0	0.88	0.16	0.0	22.6	0.0	16.1	19.4	41.9	dsDNAphage	linear	NZ_CP012749.1||2_partial	unaligned	41.9	16154.0	GCF_001682295.1
43954	GCF_001682295.1	NZ_CP012749.1||1_partial	0.92	0.0	0.92	dsDNAphage	15222	2	15.2	24.2	GCF_001682295.1	True	5899237.0	5914458.0	0.92	0.16	0.0	24.2	0.0	15.2	18.2	42.4	dsDNAphage	linear	NZ_CP012749.1||1_partial	unaligned	42.4	15222.0	GCF_001682295.1
43955	GCF_001682295.1	NZ_CP012749.1||0_partial	0.933	0.0	0.933	dsDNAphage	112866	9	26.0	16.2	GCF_001682295.1	True	4676035.0	4788900.0	0.933	0.16	0.0	16.2	0.0	26.0	9.7	48.1	dsDNAphage	linear	NZ_CP012749.1||0_partial	unaligned	48.1	112866.0	GCF_001682295.1
43956	GCF_001682235.1	NZ_CP013714.1||0_partial	0.913	0.0	0.913	dsDNAphage	110744	9	31.1	26.7	GCF_001682235.1	True	1120245.0	1230988.0	0.913	0.373	0.0	26.7	0.0	31.1	11.9	30.4	dsDNAphage	linear	NZ_CP013714.1||0_partial	vir	31.1	110744.0	GCF_001682235.1
43957	GCF_001682215.1	NZ_CP012706.1||1_partial	0.947	0.0	0.947	dsDNAphage	59651	3	23.8	9.5	GCF_001682215.1	True	1829251.0	1888901.0	0.947	0.387	0.0	9.5	0.0	23.8	21.4	45.2	dsDNAphage	linear	NZ_CP012706.1||1_partial	unaligned	45.2	59651.0	GCF_001682215.1
43958	GCF_001682215.1	NZ_CP012706.1||0_partial	0.9	0.0	0.9	dsDNAphage	92767	10	31.9	20.2	GCF_001682215.1	True	1336692.0	1429458.0	0.9	0.387	0.0	20.2	0.0	31.9	17.6	30.3	dsDNAphage	linear	NZ_CP012706.1||0_partial	vir	31.9	92767.0	GCF_001682215.1
43959	GCF_001682195.2	NZ_CP003561.2||1_partial	0.853	0.0	0.853	dsDNAphage	39208	1	17.5	25.0	GCF_001682195.2	True	1211707.0	1250914.0	0.853	0.293	0.0	25.0	0.0	17.5	20.0	37.5	dsDNAphage	linear	NZ_CP003561.2||1_partial	unaligned	37.5	39208.0	GCF_001682195.2
43960	GCF_001682195.2	NZ_CP003561.2||0_partial	0.953	0.0	0.953	dsDNAphage	60875	5	30.3	14.6	GCF_001682195.2	True	1003791.0	1064665.0	0.953	0.293	0.0	13.5	1.1	30.3	19.1	36.0	dsDNAphage	linear	NZ_CP003561.2||0_partial	unaligned	36.0	60875.0	GCF_001682195.2
43961	GCF_001682195.2	NZ_CP003560.2||0_partial	0.94	0.013	0.94	dsDNAphage	73750	6	39.1	12.6	GCF_001682195.2	True	2759197.0	2832946.0	0.94	0.267	0.0	11.5	1.1	39.1	13.8	34.5	dsDNAphage	linear	NZ_CP003560.2||0_partial	vir	39.1	73750.0	GCF_001682195.2
43962	GCF_001682175.1	NZ_CP011884.1||0_partial	0.94	0.0	0.94	dsDNAphage	58217	1	20.9	17.4	GCF_001682175.1	True	1846261.0	1904477.0	0.94	0.24	0.0	17.4	0.0	20.9	16.3	45.3	dsDNAphage	linear	NZ_CP011884.1||0_partial	unaligned	45.3	58217.0	GCF_001682175.1
43963	GCF_001680825.1	NZ_CP016328.1||1_partial	0.92	0.006999999999999999	0.92	dsDNAphage	21638	1	25.0	30.6	GCF_001680825.1	True	781476.0	803113.0	0.92	0.293	0.0	30.6	0.0	25.0	8.3	36.1	dsDNAphage	linear	NZ_CP016328.1||1_partial	unaligned	36.1	21638.0	GCF_001680825.1
43964	GCF_001680825.1	NZ_CP016328.1||0_partial	0.927	0.0	0.927	dsDNAphage	34643	5	18.0	18.0	GCF_001680825.1	True	922810.0	957452.0	0.927	0.293	0.0	18.0	0.0	18.0	20.0	44.0	dsDNAphage	linear	NZ_CP016328.1||0_partial	unaligned	44.0	34643.0	GCF_001680825.1
43965	GCF_001680085.1	NZ_CP016351.1||0_partial	0.907	0.0	0.907	dsDNAphage	86200	4	27.7	40.6	GCF_001680085.1	True	2296624.0	2382823.0	0.907	0.373	0.0	40.6	0.0	27.7	8.9	22.8	dsDNAphage	linear	NZ_CP016351.1||0_partial	bac	40.6	86200.0	GCF_001680085.1
43966	GCF_001680065.1	NZ_CP016350.1||0_partial	1.0	0.027000000000000003	1.0	dsDNAphage	22661	5	61.5	7.7	GCF_001680065.1	True	2028111.0	2050771.0	1.0	0.293	0.0	7.7	0.0	61.5	0.0	30.8	dsDNAphage	linear	NZ_CP016350.1||0_partial	vir	61.5	22661.0	GCF_001680065.1
43967	GCF_001680065.1	NZ_CP016349.1||1_partial	0.92	0.006999999999999999	0.92	dsDNAphage	47896	7	35.4	36.9	GCF_001680065.1	True	2387021.0	2434916.0	0.92	0.387	0.0	36.9	0.0	35.4	10.8	16.9	dsDNAphage	linear	NZ_CP016349.1||1_partial	bac	36.9	47896.0	GCF_001680065.1
43968	GCF_001680065.1	NZ_CP016349.1||0_partial	0.907	0.0	0.907	dsDNAphage	94286	6	23.1	27.3	GCF_001680065.1	True	1521655.0	1615940.0	0.907	0.387	0.0	27.3	0.0	23.1	19.8	29.8	dsDNAphage	linear	NZ_CP016349.1||0_partial	unaligned	29.8	94286.0	GCF_001680065.1
43969	GCF_001680045.1	NZ_CP016347.1||1_partial	0.88	0.0	0.88	dsDNAphage	23181	3	13.3	30.0	GCF_001680045.1	True	1933161.0	1956341.0	0.88	0.3670000000000001	0.0	30.0	0.0	13.3	23.3	33.3	dsDNAphage	linear	NZ_CP016347.1||1_partial	unaligned	33.3	23181.0	GCF_001680045.1
43970	GCF_001680045.1	NZ_CP016347.1||0_partial	0.94	0.0	0.94	dsDNAphage	47177	7	35.7	38.6	GCF_001680045.1	True	2223589.0	2270765.0	0.94	0.3670000000000001	0.0	38.6	0.0	35.7	8.6	17.1	dsDNAphage	linear	NZ_CP016347.1||0_partial	bac	38.6	47177.0	GCF_001680045.1
43971	GCF_001680025.1	NZ_CP016345.1||1_partial	0.913	0.0	0.913	dsDNAphage	58565	4	20.2	31.5	GCF_001680025.1	True	1934322.0	1992886.0	0.913	0.36	0.0	31.5	0.0	20.2	12.4	36.0	dsDNAphage	linear	NZ_CP016345.1||1_partial	unaligned	36.0	58565.0	GCF_001680025.1
43972	GCF_001680025.1	NZ_CP016345.1||0_partial	0.933	0.0	0.933	dsDNAphage	88174	8	22.9	22.0	GCF_001680025.1	True	1377413.0	1465586.0	0.933	0.36	0.0	22.0	0.0	22.9	20.2	34.9	dsDNAphage	linear	NZ_CP016345.1||0_partial	unaligned	34.9	88174.0	GCF_001680025.1
43973	GCF_001679985.1	NZ_CP015915.1||full	0.973	0.0	0.973	dsDNAphage	114087	12	57.6	7.6	GCF_001679985.1	True	156.0	114242.0	0.973	0.973	0.0	7.6	0.0	57.6	3.4	31.4	dsDNAphage	linear	NZ_CP015915.1||full	vir	57.6	114087.0	GCF_001679985.1
43974	GCF_001679985.1	NZ_CP015912.1||5_partial	0.8270000000000001	0.0	0.8270000000000001	dsDNAphage	28078	3	18.0	54.0	GCF_001679985.1	True	3.0	28080.0	0.8270000000000001	0.507	0.0	54.0	0.0	18.0	16.0	12.0	dsDNAphage	linear	NZ_CP015912.1||5_partial	bac	54.0	28078.0	GCF_001679985.1
43975	GCF_001679985.1	NZ_CP015912.1||4_partial	0.907	0.0	0.907	dsDNAphage	65165	16	28.7	41.4	GCF_001679985.1	True	1302350.0	1367514.0	0.907	0.507	0.0	41.4	0.0	28.7	17.2	12.6	dsDNAphage	linear	NZ_CP015912.1||4_partial	bac	41.4	65165.0	GCF_001679985.1
43976	GCF_001679985.1	NZ_CP015912.1||3_partial	0.907	0.006999999999999999	0.907	dsDNAphage	74709	16	40.6	32.3	GCF_001679985.1	True	462532.0	537240.0	0.907	0.507	0.0	32.3	0.0	40.6	12.5	14.6	dsDNAphage	linear	NZ_CP015912.1||3_partial	vir	40.6	74709.0	GCF_001679985.1
43977	GCF_001679985.1	NZ_CP015912.1||2_partial	0.9	0.0	0.9	dsDNAphage	104818	14	39.0	29.3	GCF_001679985.1	True	3559827.0	3664644.0	0.9	0.507	0.0	29.3	0.0	39.0	22.0	9.8	dsDNAphage	linear	NZ_CP015912.1||2_partial	vir	39.0	104818.0	GCF_001679985.1
43978	GCF_001679985.1	NZ_CP015912.1||1_partial	0.9	0.0	0.9	dsDNAphage	126206	13	25.0	43.0	GCF_001679985.1	True	225512.0	351717.0	0.9	0.507	0.0	43.0	0.0	25.0	23.4	8.6	dsDNAphage	linear	NZ_CP015912.1||1_partial	bac	43.0	126206.0	GCF_001679985.1
43980	GCF_001679785.1	NZ_CP016286.1||0_partial	0.873	0.0	0.873	dsDNAphage	53848	9	24.7	21.9	GCF_001679785.1	True	310524.0	364371.0	0.873	0.293	0.0	21.9	0.0	24.7	19.2	34.2	dsDNAphage	linear	NZ_CP016286.1||0_partial	unaligned	34.2	53848.0	GCF_001679785.1
43981	GCF_001679745.1	NZ_CP016224.1||0_partial	0.913	0.0	0.913	dsDNAphage	80433	8	24.5	34.5	GCF_001679745.1	True	1854875.0	1935307.0	0.913	0.36	0.0	34.5	0.0	24.5	8.2	32.7	dsDNAphage	linear	NZ_CP016224.1||0_partial	bac	34.5	80433.0	GCF_001679745.1
43982	GCF_001679725.1	NZ_CP016282.1||0_partial	0.913	0.0	0.913	dsDNAphage	85287	4	29.6	18.4	GCF_001679725.1	True	3932491.0	4017777.0	0.913	0.247	0.0	18.4	0.0	29.6	12.0	40.0	dsDNAphage	linear	NZ_CP016282.1||0_partial	unaligned	40.0	85287.0	GCF_001679725.1
43983	GCF_001679705.1	NZ_CP016280.1||2_partial	0.933	0.0	0.933	dsDNAphage	26982	2	18.6	32.6	GCF_001679705.1	True	1815010.0	1841991.0	0.933	0.453	0.0	32.6	0.0	18.6	11.6	37.2	dsDNAphage	circular	NZ_CP016280.1||2_partial	unaligned	37.2	26982.0	GCF_001679705.1
43984	GCF_001679705.1	NZ_CP016280.1||1_partial	0.9	0.0	0.9	dsDNAphage	84151	12	39.2	21.6	GCF_001679705.1	True	2171575.0	2255725.0	0.9	0.453	0.0	21.6	0.0	39.2	20.6	18.6	dsDNAphage	circular	NZ_CP016280.1||1_partial	vir	39.2	84151.0	GCF_001679705.1
43985	GCF_001679705.1	NZ_CP016280.1||0_partial	0.907	0.0	0.907	dsDNAphage	128683	11	30.1	23.7	GCF_001679705.1	True	938259.0	1066941.0	0.907	0.453	0.0	23.7	0.0	30.1	14.5	31.8	dsDNAphage	circular	NZ_CP016280.1||0_partial	unaligned	31.8	128683.0	GCF_001679705.1
43986	GCF_001679685.1	NZ_CP016214.1||2_partial	0.96	0.0	0.96	dsDNAphage	26192	10	35.4	31.2	GCF_001679685.1	True	3887189.0	3913380.0	0.96	0.233	0.0	31.2	0.0	35.4	25.0	8.3	dsDNAphage	linear	NZ_CP016214.1||2_partial	vir	35.4	26192.0	GCF_001679685.1
43987	GCF_001679685.1	NZ_CP016214.1||1_partial	0.907	0.0	0.907	dsDNAphage	56145	8	36.5	23.0	GCF_001679685.1	True	4433440.0	4489584.0	0.907	0.233	0.0	21.6	1.4	36.5	23.0	17.6	dsDNAphage	linear	NZ_CP016214.1||1_partial	vir	36.5	56145.0	GCF_001679685.1
43988	GCF_001679685.1	NZ_CP016214.1||0_partial	0.947	0.0	0.947	dsDNAphage	91946	16	42.6	19.4	GCF_001679685.1	True	5784459.0	5876404.0	0.947	0.233	0.0	19.4	0.0	42.6	14.8	23.1	dsDNAphage	linear	NZ_CP016214.1||0_partial	vir	42.6	91946.0	GCF_001679685.1
43989	GCF_001678965.1	NZ_CP013663.1||9_partial	0.953	0.0	0.953	dsDNAphage	78053	16	57.3	22.5	GCF_001678965.1	True	5155383.0	5233435.0	0.953	0.7070000000000001	0.0	22.5	0.0	57.3	12.4	7.9	dsDNAphage	linear	NZ_CP013663.1||9_partial	vir	57.3	78053.0	GCF_001678965.1
43990	GCF_001678965.1	NZ_CP013663.1||8_partial	0.9	0.0	0.9	dsDNAphage	107886	14	26.4	47.1	GCF_001678965.1	True	1935067.0	2042952.0	0.9	0.7070000000000001	0.0	47.1	0.0	26.4	19.8	6.6	dsDNAphage	linear	NZ_CP013663.1||8_partial	bac	47.1	107886.0	GCF_001678965.1
43991	GCF_001678965.1	NZ_CP013663.1||7_partial	0.893	0.0	0.893	dsDNAphage	114579	15	36.7	39.6	GCF_001678965.1	True	2275084.0	2389662.0	0.893	0.7070000000000001	0.0	39.6	0.0	36.7	14.4	9.4	dsDNAphage	linear	NZ_CP013663.1||7_partial	bac	39.6	114579.0	GCF_001678965.1
43992	GCF_001678965.1	NZ_CP013663.1||6_partial	0.907	0.0	0.907	dsDNAphage	148119	22	28.0	44.0	GCF_001678965.1	True	2605777.0	2753895.0	0.907	0.7070000000000001	0.0	44.0	0.0	28.0	21.3	6.7	dsDNAphage	linear	NZ_CP013663.1||6_partial	bac	44.0	148119.0	GCF_001678965.1
43993	GCF_001678965.1	NZ_CP013663.1||5_partial	0.9	0.0	0.9	dsDNAphage	130609	10	30.7	35.9	GCF_001678965.1	True	2936285.0	3066893.0	0.9	0.7070000000000001	0.0	35.9	0.0	30.7	18.3	15.0	dsDNAphage	linear	NZ_CP013663.1||5_partial	bac	35.9	130609.0	GCF_001678965.1
43994	GCF_001678965.1	NZ_CP013663.1||4_partial	0.9	0.006999999999999999	0.9	dsDNAphage	124788	17	32.9	41.8	GCF_001678965.1	True	1472155.0	1596942.0	0.9	0.7070000000000001	0.0	41.8	0.0	32.9	13.9	11.4	dsDNAphage	linear	NZ_CP013663.1||4_partial	bac	41.8	124788.0	GCF_001678965.1
43995	GCF_001678965.1	NZ_CP013663.1||3_partial	0.907	0.0	0.907	dsDNAphage	147312	19	29.8	43.5	GCF_001678965.1	True	651605.0	798916.0	0.907	0.7070000000000001	0.0	43.5	0.0	29.8	16.1	10.6	dsDNAphage	linear	NZ_CP013663.1||3_partial	bac	43.5	147312.0	GCF_001678965.1
43996	GCF_001678965.1	NZ_CP013663.1||2_partial	0.9	0.0	0.9	dsDNAphage	147559	19	29.1	38.4	GCF_001678965.1	True	2430528.0	2578086.0	0.9	0.7070000000000001	0.0	38.4	0.0	29.1	19.2	13.4	dsDNAphage	linear	NZ_CP013663.1||2_partial	bac	38.4	147559.0	GCF_001678965.1
43997	GCF_001678965.1	NZ_CP013663.1||1_partial	0.9	0.0	0.9	dsDNAphage	171794	17	29.5	38.1	GCF_001678965.1	True	310774.0	482567.0	0.9	0.7070000000000001	0.0	38.1	0.0	29.5	22.7	9.7	dsDNAphage	linear	NZ_CP013663.1||1_partial	bac	38.1	171794.0	GCF_001678965.1
43998	GCF_001678965.1	NZ_CP013663.1||12_partial	0.947	0.0	0.947	dsDNAphage	14917	1	40.0	10.0	GCF_001678965.1	True	294083.0	308999.0	0.947	0.7070000000000001	0.0	10.0	0.0	40.0	20.0	30.0	dsDNAphage	linear	NZ_CP013663.1||12_partial	vir	40.0	14917.0	GCF_001678965.1
43999	GCF_001678965.1	NZ_CP013663.1||11_partial	0.927	0.006999999999999999	0.927	dsDNAphage	14641	2	16.1	51.6	GCF_001678965.1	True	2772638.0	2787278.0	0.927	0.7070000000000001	0.0	51.6	0.0	16.1	6.5	25.8	dsDNAphage	linear	NZ_CP013663.1||11_partial	bac	51.6	14641.0	GCF_001678965.1
44000	GCF_001678965.1	NZ_CP013663.1||10_partial	0.92	0.0	0.92	dsDNAphage	72080	17	29.8	37.2	GCF_001678965.1	True	3233109.0	3305188.0	0.92	0.7070000000000001	0.0	37.2	0.0	29.8	20.2	12.8	dsDNAphage	linear	NZ_CP013663.1||10_partial	bac	37.2	72080.0	GCF_001678965.1
44002	GCF_001678945.1	NZ_CP015124.1||0_partial	0.973	0.006999999999999999	0.973	dsDNAphage	48896	6	26.2	26.2	GCF_001678945.1	True	1006211.0	1055106.0	0.973	0.3	0.0	26.2	0.0	26.2	18.5	29.2	dsDNAphage	circular	NZ_CP015124.1||0_partial	unaligned	29.2	48896.0	GCF_001678945.1
44003	GCF_001678925.1	NZ_CP013031.1||7_partial	0.907	0.013	0.907	dsDNAphage	22740	4	25.0	19.4	GCF_001678925.1	True	1564252.0	1586991.0	0.907	0.48	0.0	19.4	0.0	25.0	44.4	11.1	dsDNAphage	linear	NZ_CP013031.1||7_partial	mix	44.4	22740.0	GCF_001678925.1
44004	GCF_001678925.1	NZ_CP013031.1||6_partial	0.9	0.0	0.9	dsDNAphage	21984	1	29.7	35.1	GCF_001678925.1	True	2166703.0	2188686.0	0.9	0.48	0.0	35.1	0.0	29.7	18.9	16.2	dsDNAphage	linear	NZ_CP013031.1||6_partial	bac	35.1	21984.0	GCF_001678925.1
44005	GCF_001678925.1	NZ_CP013031.1||5_partial	0.9	0.0	0.9	dsDNAphage	34736	2	22.4	36.7	GCF_001678925.1	True	1016505.0	1051240.0	0.9	0.48	0.0	36.7	0.0	22.4	18.4	22.4	dsDNAphage	linear	NZ_CP013031.1||5_partial	bac	36.7	34736.0	GCF_001678925.1
44006	GCF_001678925.1	NZ_CP013031.1||4_partial	0.86	0.0	0.86	dsDNAphage	43283	7	29.6	33.3	GCF_001678925.1	True	1243522.0	1286804.0	0.86	0.48	0.0	33.3	0.0	29.6	24.1	13.0	dsDNAphage	linear	NZ_CP013031.1||4_partial	bac	33.3	43283.0	GCF_001678925.1
44007	GCF_001678925.1	NZ_CP013031.1||3_partial	0.84	0.0	0.84	dsDNAphage	36174	3	22.6	51.6	GCF_001678925.1	True	2348842.0	2385015.0	0.84	0.48	0.0	51.6	0.0	22.6	12.9	12.9	dsDNAphage	linear	NZ_CP013031.1||3_partial	bac	51.6	36174.0	GCF_001678925.1
44008	GCF_001678925.1	NZ_CP013031.1||2_partial	0.907	0.0	0.907	dsDNAphage	76021	7	23.0	44.8	GCF_001678925.1	True	2918045.0	2994065.0	0.907	0.48	0.0	44.8	0.0	23.0	19.5	12.6	dsDNAphage	linear	NZ_CP013031.1||2_partial	bac	44.8	76021.0	GCF_001678925.1
44009	GCF_001678925.1	NZ_CP013031.1||1_partial	0.9	0.0	0.9	dsDNAphage	124891	16	33.1	34.5	GCF_001678925.1	True	2765614.0	2890504.0	0.9	0.48	0.0	34.5	0.0	33.1	21.6	10.8	dsDNAphage	linear	NZ_CP013031.1||1_partial	bac	34.5	124891.0	GCF_001678925.1
44010	GCF_001678925.1	NZ_CP013031.1||0_partial	0.9	0.0	0.9	dsDNAphage	163669	18	32.3	34.4	GCF_001678925.1	True	3518465.0	3682133.0	0.9	0.48	0.0	34.4	0.0	32.3	27.2	6.2	dsDNAphage	linear	NZ_CP013031.1||0_partial	bac	34.4	163669.0	GCF_001678925.1
44011	GCF_001678905.1	NZ_CP012117.1||0_partial	0.847	0.0	0.847	dsDNAphage	14489	1	19.4	22.6	GCF_001678905.1	True	1570465.0	1584953.0	0.847	0.327	0.0	22.6	0.0	19.4	0.0	58.1	dsDNAphage	linear	NZ_CP012117.1||0_partial	unaligned	58.1	14489.0	GCF_001678905.1
44012	GCF_001678885.1	NZ_CP011069.1||2_partial	0.84	0.0	0.84	dsDNAphage	21320	7	26.3	36.8	GCF_001678885.1	True	1218740.0	1240059.0	0.84	0.54	0.0	36.8	0.0	26.3	23.7	13.2	dsDNAphage	linear	NZ_CP011069.1||2_partial	bac	36.8	21320.0	GCF_001678885.1
44013	GCF_001678885.1	NZ_CP011069.1||1_partial	0.907	0.0	0.907	dsDNAphage	33283	1	24.1	24.1	GCF_001678885.1	True	1807672.0	1840954.0	0.907	0.54	0.0	24.1	0.0	24.1	12.1	39.7	dsDNAphage	linear	NZ_CP011069.1||1_partial	unaligned	39.7	33283.0	GCF_001678885.1
44014	GCF_001678885.1	NZ_CP011069.1||0_partial	0.9	0.0	0.9	dsDNAphage	99620	12	36.3	24.4	GCF_001678885.1	True	982904.0	1082523.0	0.9	0.54	0.0	24.4	0.0	36.3	10.4	28.9	dsDNAphage	linear	NZ_CP011069.1||0_partial	vir	36.3	99620.0	GCF_001678885.1
44015	GCF_001677515.1	NZ_CP013662.1||9_partial	0.893	0.0	0.893	dsDNAphage	8131	1	8.0	48.0	GCF_001677515.1	True	2701750.0	2709880.0	0.893	0.6	0.0	48.0	0.0	8.0	4.0	40.0	dsDNAphage	linear	NZ_CP013662.1||9_partial	bac	48.0	8131.0	GCF_001677515.1
44016	GCF_001677515.1	NZ_CP013662.1||8_partial	0.92	0.0	0.92	dsDNAphage	24867	1	15.9	11.4	GCF_001677515.1	True	3401587.0	3426453.0	0.92	0.6	0.0	11.4	0.0	15.9	27.3	45.5	dsDNAphage	linear	NZ_CP013662.1||8_partial	unaligned	45.5	24867.0	GCF_001677515.1
44017	GCF_001677515.1	NZ_CP013662.1||7_partial	0.913	0.0	0.913	dsDNAphage	56063	16	40.0	43.8	GCF_001677515.1	True	1831683.0	1887745.0	0.913	0.6	0.0	43.8	0.0	40.0	6.2	10.0	dsDNAphage	linear	NZ_CP013662.1||7_partial	bac	43.8	56063.0	GCF_001677515.1
44018	GCF_001677515.1	NZ_CP013662.1||6_partial	0.907	0.0	0.907	dsDNAphage	96546	13	32.8	35.2	GCF_001677515.1	True	1333691.0	1430236.0	0.907	0.6	0.0	35.2	0.0	32.8	15.2	16.8	dsDNAphage	linear	NZ_CP013662.1||6_partial	bac	35.2	96546.0	GCF_001677515.1
44019	GCF_001677515.1	NZ_CP013662.1||5_partial	0.913	0.0	0.913	dsDNAphage	102471	20	30.7	33.6	GCF_001677515.1	True	1488824.0	1591294.0	0.913	0.6	0.0	33.6	0.0	30.7	20.4	15.3	dsDNAphage	linear	NZ_CP013662.1||5_partial	bac	33.6	102471.0	GCF_001677515.1
44020	GCF_001677515.1	NZ_CP013662.1||4_partial	0.92	0.0	0.92	dsDNAphage	140478	18	32.7	30.1	GCF_001677515.1	True	257497.0	397974.0	0.92	0.6	0.0	30.1	0.0	32.7	21.8	15.4	dsDNAphage	linear	NZ_CP013662.1||4_partial	vir	32.7	140478.0	GCF_001677515.1
44021	GCF_001677515.1	NZ_CP013662.1||3_partial	0.9	0.0	0.9	dsDNAphage	142326	18	32.5	36.3	GCF_001677515.1	True	2360160.0	2502485.0	0.9	0.6	0.0	36.3	0.0	32.5	17.8	13.4	dsDNAphage	linear	NZ_CP013662.1||3_partial	bac	36.3	142326.0	GCF_001677515.1
44022	GCF_001677515.1	NZ_CP013662.1||2_partial	1.0	0.006999999999999999	1.0	dsDNAphage	121803	30	54.9	22.2	GCF_001677515.1	True	5092172.0	5213974.0	1.0	0.6	0.0	22.2	0.0	54.9	7.8	15.0	dsDNAphage	linear	NZ_CP013662.1||2_partial	vir	54.9	121803.0	GCF_001677515.1
44023	GCF_001677515.1	NZ_CP013662.1||1_partial	0.9	0.0	0.9	dsDNAphage	152661	17	30.8	44.2	GCF_001677515.1	True	2173183.0	2325843.0	0.9	0.6	0.0	44.2	0.0	30.8	12.2	12.8	dsDNAphage	linear	NZ_CP013662.1||1_partial	bac	44.2	152661.0	GCF_001677515.1
44024	GCF_001677515.1	NZ_CP013662.1||0_partial	0.933	0.0	0.933	dsDNAphage	176483	19	32.1	37.8	GCF_001677515.1	True	901023.0	1077505.0	0.933	0.6	0.0	37.8	0.0	32.1	13.8	16.3	dsDNAphage	linear	NZ_CP013662.1||0_partial	bac	37.8	176483.0	GCF_001677515.1
44025	GCF_001677495.1	NZ_CP015228.1||9_partial	0.96	0.0	0.96	dsDNAphage	80827	17	56.0	24.2	GCF_001677495.1	True	5205708.0	5286534.0	0.96	0.693	0.0	24.2	0.0	56.0	12.1	7.7	dsDNAphage	linear	NZ_CP015228.1||9_partial	vir	56.0	80827.0	GCF_001677495.1
44026	GCF_001677495.1	NZ_CP015228.1||8_partial	0.9	0.0	0.9	dsDNAphage	107870	14	26.4	47.9	GCF_001677495.1	True	1971928.0	2079797.0	0.9	0.693	0.0	47.9	0.0	26.4	19.0	6.6	dsDNAphage	linear	NZ_CP015228.1||8_partial	bac	47.9	107870.0	GCF_001677495.1
44027	GCF_001677495.1	NZ_CP015228.1||7_partial	0.9	0.0	0.9	dsDNAphage	123512	21	30.5	43.0	GCF_001677495.1	True	2640941.0	2764452.0	0.9	0.693	0.0	43.0	0.0	30.5	21.1	5.5	dsDNAphage	linear	NZ_CP015228.1||7_partial	bac	43.0	123512.0	GCF_001677495.1
44028	GCF_001677495.1	NZ_CP015228.1||6_partial	0.907	0.0	0.907	dsDNAphage	109107	15	38.1	38.8	GCF_001677495.1	True	2315718.0	2424824.0	0.907	0.693	0.0	38.8	0.0	38.1	14.2	9.0	dsDNAphage	linear	NZ_CP015228.1||6_partial	bac	38.8	109107.0	GCF_001677495.1
44029	GCF_001677495.1	NZ_CP015228.1||5_partial	0.913	0.0	0.913	dsDNAphage	146989	19	30.0	43.1	GCF_001677495.1	True	638169.0	785157.0	0.913	0.693	0.0	43.1	0.0	30.0	16.2	10.6	dsDNAphage	linear	NZ_CP015228.1||5_partial	bac	43.1	146989.0	GCF_001677495.1
44030	GCF_001677495.1	NZ_CP015228.1||4_partial	0.9	0.0	0.9	dsDNAphage	141836	18	28.9	37.3	GCF_001677495.1	True	2465691.0	2607526.0	0.9	0.693	0.0	37.3	0.0	28.9	19.9	13.9	dsDNAphage	linear	NZ_CP015228.1||4_partial	bac	37.3	141836.0	GCF_001677495.1
44031	GCF_001677495.1	NZ_CP015228.1||3_partial	0.907	0.0	0.907	dsDNAphage	165020	17	29.4	38.8	GCF_001677495.1	True	301127.0	466146.0	0.907	0.693	0.0	38.8	0.0	29.4	22.4	9.4	dsDNAphage	linear	NZ_CP015228.1||3_partial	bac	38.8	165020.0	GCF_001677495.1
44034	GCF_001677495.1	NZ_CP015228.1||10_partial	0.887	0.0	0.887	dsDNAphage	24554	2	27.0	43.2	GCF_001677495.1	True	1041394.0	1065947.0	0.887	0.693	0.0	43.2	0.0	27.0	18.9	10.8	dsDNAphage	linear	NZ_CP015228.1||10_partial	bac	43.2	24554.0	GCF_001677495.1
44036	GCF_001677475.2	NZ_CP015229.1||8_partial	0.9	0.0	0.9	dsDNAphage	13859	2	16.1	54.8	GCF_001677475.2	True	2898055.0	2911913.0	0.9	0.647	0.0	54.8	0.0	16.1	6.5	22.6	dsDNAphage	linear	NZ_CP015229.1||8_partial	bac	54.8	13859.0	GCF_001677475.2
44037	GCF_001677475.2	NZ_CP015229.1||7_partial	0.92	0.0	0.92	dsDNAphage	27409	4	16.7	21.4	GCF_001677475.2	True	425802.0	453210.0	0.92	0.647	0.0	21.4	0.0	16.7	28.6	33.3	dsDNAphage	linear	NZ_CP015229.1||7_partial	unaligned	33.3	27409.0	GCF_001677475.2
44038	GCF_001677475.2	NZ_CP015229.1||6_partial	0.88	0.0	0.88	dsDNAphage	44305	2	20.8	39.6	GCF_001677475.2	True	3949340.0	3993644.0	0.88	0.647	0.0	39.6	0.0	20.8	24.5	15.1	dsDNAphage	linear	NZ_CP015229.1||6_partial	bac	39.6	44305.0	GCF_001677475.2
44039	GCF_001677475.2	NZ_CP015229.1||5_partial	0.947	0.0	0.947	dsDNAphage	88908	19	48.5	29.7	GCF_001677475.2	True	5409522.0	5498429.0	0.947	0.647	0.0	29.7	0.0	48.5	13.9	7.9	dsDNAphage	linear	NZ_CP015229.1||5_partial	vir	48.5	88908.0	GCF_001677475.2
44040	GCF_001677475.2	NZ_CP015229.1||4_partial	0.9	0.0	0.9	dsDNAphage	109095	13	33.3	40.9	GCF_001677475.2	True	2582350.0	2691444.0	0.9	0.647	0.0	40.9	0.0	33.3	15.2	10.6	dsDNAphage	linear	NZ_CP015229.1||4_partial	bac	40.9	109095.0	GCF_001677475.2
44041	GCF_001677475.2	NZ_CP015229.1||3_partial	0.9	0.0	0.9	dsDNAphage	106295	14	34.5	33.1	GCF_001677475.2	True	1393920.0	1500214.0	0.9	0.647	0.0	33.1	0.0	34.5	15.1	17.3	dsDNAphage	linear	NZ_CP015229.1||3_partial	vir	34.5	106295.0	GCF_001677475.2
44042	GCF_001677475.2	NZ_CP015229.1||2_partial	0.907	0.0	0.907	dsDNAphage	147011	17	32.7	33.9	GCF_001677475.2	True	3351746.0	3498756.0	0.907	0.647	0.0	33.9	0.0	32.7	23.4	9.9	dsDNAphage	linear	NZ_CP015229.1||2_partial	bac	33.9	147011.0	GCF_001677475.2
44043	GCF_001677475.2	NZ_CP015229.1||1_partial	0.907	0.0	0.907	dsDNAphage	146674	22	31.4	37.2	GCF_001677475.2	True	1150516.0	1297189.0	0.907	0.647	0.0	37.2	0.0	31.4	13.4	18.0	dsDNAphage	linear	NZ_CP015229.1||1_partial	bac	37.2	146674.0	GCF_001677475.2
44045	GCF_001677475.2	NZ_CP012497.1||full	0.993	0.006999999999999999	0.993	dsDNAphage	136477	23	57.1	10.1	GCF_001677475.2	True	2.0	136478.0	0.993	0.993	0.0	10.1	0.0	57.1	1.8	31.0	dsDNAphage	linear	NZ_CP012497.1||full	vir	57.1	136477.0	GCF_001677475.2
44046	GCF_001677435.1	NZ_CP016268.1||0_partial	0.907	0.0	0.907	dsDNAphage	19756	1	20.6	11.8	GCF_001677435.1	True	1397582.0	1417337.0	0.907	0.207	0.0	11.8	0.0	20.6	29.4	38.2	dsDNAphage	linear	NZ_CP016268.1||0_partial	unaligned	38.2	19756.0	GCF_001677435.1
44047	GCF_001677215.1	NZ_CP016193.1||5_partial	0.947	0.006999999999999999	0.947	dsDNAphage	11425	1	18.5	18.5	GCF_001677215.1	True	3833058.0	3844482.0	0.947	0.293	0.0	18.5	0.0	18.5	18.5	44.4	dsDNAphage	linear	NZ_CP016193.1||5_partial	unaligned	44.4	11425.0	GCF_001677215.1
44048	GCF_001677215.1	NZ_CP016193.1||4_partial	0.967	0.0	0.967	dsDNAphage	52615	1	16.7	14.1	GCF_001677215.1	True	3049062.0	3101676.0	0.967	0.293	0.0	14.1	0.0	16.7	5.1	64.1	dsDNAphage	linear	NZ_CP016193.1||4_partial	unaligned	64.1	52615.0	GCF_001677215.1
44049	GCF_001677215.1	NZ_CP016193.1||3_partial	0.94	0.0	0.94	dsDNAphage	82711	13	30.9	17.9	GCF_001677215.1	True	500854.0	583564.0	0.94	0.293	0.0	17.9	0.0	30.9	14.6	36.6	dsDNAphage	linear	NZ_CP016193.1||3_partial	unaligned	36.6	82711.0	GCF_001677215.1
44050	GCF_001677215.1	NZ_CP016193.1||2_partial	0.9	0.0	0.9	dsDNAphage	84599	11	39.7	11.6	GCF_001677215.1	True	4304770.0	4389368.0	0.9	0.293	0.0	11.6	0.0	39.7	19.8	28.9	dsDNAphage	linear	NZ_CP016193.1||2_partial	vir	39.7	84599.0	GCF_001677215.1
44051	GCF_001677215.1	NZ_CP016193.1||1_partial	0.9	0.0	0.9	dsDNAphage	135516	13	28.4	17.5	GCF_001677215.1	True	229706.0	365221.0	0.9	0.293	0.0	17.5	0.0	28.4	14.8	39.3	dsDNAphage	linear	NZ_CP016193.1||1_partial	unaligned	39.3	135516.0	GCF_001677215.1
44052	GCF_001677215.1	NZ_CP016193.1||0_partial	0.9	0.0	0.9	dsDNAphage	176286	13	31.7	21.5	GCF_001677215.1	True	866154.0	1042439.0	0.9	0.293	0.0	21.5	0.0	31.7	16.1	30.7	dsDNAphage	linear	NZ_CP016193.1||0_partial	vir	31.7	176286.0	GCF_001677215.1
44053	GCF_001677195.1	NZ_CP016192.1||0_partial	0.9	0.0	0.9	dsDNAphage	72358	12	31.5	13.0	GCF_001677195.1	True	4052832.0	4125189.0	0.9	0.18	0.0	13.0	0.0	31.5	19.4	36.1	dsDNAphage	linear	NZ_CP016192.1||0_partial	unaligned	36.1	72358.0	GCF_001677195.1
44054	GCF_001677155.1	NZ_CP016190.1||2_partial	0.94	0.006999999999999999	0.94	dsDNAphage	15090	1	11.8	20.6	GCF_001677155.1	True	453233.0	468322.0	0.94	0.187	0.0	20.6	0.0	11.8	14.7	52.9	dsDNAphage	linear	NZ_CP016190.1||2_partial	unaligned	52.9	15090.0	GCF_001677155.1
44055	GCF_001677155.1	NZ_CP016190.1||1_partial	0.9	0.0	0.9	dsDNAphage	89289	11	38.0	18.2	GCF_001677155.1	True	3929757.0	4019045.0	0.9	0.187	0.0	18.2	0.0	38.0	20.7	23.1	dsDNAphage	linear	NZ_CP016190.1||1_partial	vir	38.0	89289.0	GCF_001677155.1
44056	GCF_001677155.1	NZ_CP016190.1||0_partial	0.913	0.0	0.913	dsDNAphage	94749	9	29.6	14.8	GCF_001677155.1	True	3517742.0	3612490.0	0.913	0.187	0.0	14.8	0.0	29.6	16.3	39.3	dsDNAphage	linear	NZ_CP016190.1||0_partial	unaligned	39.3	94749.0	GCF_001677155.1
44057	GCF_001677135.1	NZ_CP016189.1||2_partial	0.913	0.0	0.913	dsDNAphage	51593	8	30.8	16.9	GCF_001677135.1	True	1252367.0	1303959.0	0.913	0.287	0.0	16.9	0.0	30.8	23.1	29.2	dsDNAphage	linear	NZ_CP016189.1||2_partial	vir	30.8	51593.0	GCF_001677135.1
44058	GCF_001677135.1	NZ_CP016189.1||1_partial	0.9	0.0	0.9	dsDNAphage	137047	10	29.7	18.9	GCF_001677135.1	True	1879192.0	2016238.0	0.9	0.287	0.0	18.9	0.0	29.7	6.9	44.6	dsDNAphage	linear	NZ_CP016189.1||1_partial	unaligned	44.6	137047.0	GCF_001677135.1
44060	GCF_001677095.1	NZ_CP016188.1||2_partial	0.927	0.053	0.927	dsDNAphage	11422	1	22.2	18.5	GCF_001677095.1	True	3443595.0	3455016.0	0.927	0.18	0.0	18.5	0.0	22.2	22.2	37.0	dsDNAphage	linear	NZ_CP016188.1||2_partial	unaligned	37.0	11422.0	GCF_001677095.1
44061	GCF_001677095.1	NZ_CP016188.1||1_partial	0.88	0.006999999999999999	0.88	dsDNAphage	10260	1	10.7	25.0	GCF_001677095.1	True	233144.0	243403.0	0.88	0.18	0.0	25.0	0.0	10.7	10.7	53.6	dsDNAphage	linear	NZ_CP016188.1||1_partial	unaligned	53.6	10260.0	GCF_001677095.1
44062	GCF_001677095.1	NZ_CP016188.1||0_partial	0.9	0.0	0.9	dsDNAphage	86987	12	33.3	17.1	GCF_001677095.1	True	1015886.0	1102872.0	0.9	0.18	0.0	17.1	0.0	33.3	17.9	31.6	dsDNAphage	linear	NZ_CP016188.1||0_partial	vir	33.3	86987.0	GCF_001677095.1
44063	GCF_001676825.1	NZ_CP016161.1||full	0.953	0.006999999999999999	0.953	dsDNAphage	109214	13	54.8	5.6	GCF_001676825.1	True	2.0	109215.0	0.953	0.953	0.0	5.6	0.0	54.8	2.4	37.1	dsDNAphage	linear	NZ_CP016161.1||full	vir	54.8	109214.0	GCF_001676825.1
44064	GCF_001676825.1	NZ_CP016159.1||3_partial	0.933	0.006999999999999999	0.933	dsDNAphage	13942	1	12.5	28.1	GCF_001676825.1	True	3327852.0	3341793.0	0.933	0.42	0.0	28.1	0.0	12.5	12.5	46.9	dsDNAphage	linear	NZ_CP016159.1||3_partial	unaligned	46.9	13942.0	GCF_001676825.1
44065	GCF_001676825.1	NZ_CP016159.1||2_partial	0.92	0.0	0.92	dsDNAphage	108080	14	33.6	39.5	GCF_001676825.1	True	4299723.0	4407802.0	0.92	0.42	0.0	39.5	0.0	33.6	21.8	5.0	dsDNAphage	linear	NZ_CP016159.1||2_partial	bac	39.5	108080.0	GCF_001676825.1
44066	GCF_001676825.1	NZ_CP016159.1||1_partial	0.9	0.0	0.9	dsDNAphage	106034	9	34.9	30.2	GCF_001676825.1	True	249943.0	355976.0	0.9	0.42	0.0	30.2	0.0	34.9	19.0	15.9	dsDNAphage	linear	NZ_CP016159.1||1_partial	vir	34.9	106034.0	GCF_001676825.1
44068	GCF_001676805.1	NZ_CP015398.1||1_partial	0.907	0.0	0.907	dsDNAphage	42438	5	30.0	23.3	GCF_001676805.1	True	1108525.0	1150962.0	0.907	0.327	0.0	23.3	0.0	30.0	31.7	15.0	dsDNAphage	linear	NZ_CP015398.1||1_partial	mix	31.7	42438.0	GCF_001676805.1
44069	GCF_001676805.1	NZ_CP015398.1||0_partial	0.9	0.0	0.9	dsDNAphage	98065	7	26.1	20.1	GCF_001676805.1	True	1634730.0	1732794.0	0.9	0.327	0.0	20.1	0.0	26.1	20.9	32.8	dsDNAphage	linear	NZ_CP015398.1||0_partial	unaligned	32.8	98065.0	GCF_001676805.1
44070	GCF_001676785.2	NZ_CP015910.2||1_partial	0.94	0.006999999999999999	0.94	dsDNAphage	22071	1	5.9	14.7	GCF_001676785.2	True	53727.0	75797.0	0.94	0.34	0.0	14.7	0.0	5.9	17.6	61.8	dsDNAphage	linear	NZ_CP015910.2||1_partial	unaligned	61.8	22071.0	GCF_001676785.2
44071	GCF_001676785.2	NZ_CP015910.2||0_partial	0.933	0.0	0.933	dsDNAphage	61579	8	18.4	9.2	GCF_001676785.2	True	1830004.0	1891582.0	0.933	0.34	0.0	9.2	0.0	18.4	14.9	57.5	dsDNAphage	linear	NZ_CP015910.2||0_partial	unaligned	57.5	61579.0	GCF_001676785.2
44072	GCF_001676765.1	NZ_CP016079.1||1_partial	0.88	0.0	0.88	dsDNAphage	19212	2	15.2	15.2	GCF_001676765.1	True	5145287.0	5164498.0	0.88	0.273	0.0	15.2	0.0	15.2	10.9	58.7	dsDNAphage	linear	NZ_CP016079.1||1_partial	unaligned	58.7	19212.0	GCF_001676765.1
44073	GCF_001676765.1	NZ_CP016079.1||0_partial	0.907	0.006999999999999999	0.907	dsDNAphage	37742	6	26.7	25.0	GCF_001676765.1	True	4015290.0	4053031.0	0.907	0.273	0.0	25.0	0.0	26.7	16.7	31.7	dsDNAphage	linear	NZ_CP016079.1||0_partial	unaligned	31.7	37742.0	GCF_001676765.1
44074	GCF_001676745.1	NZ_CP016171.1||1_partial	0.927	0.0	0.927	dsDNAphage	80364	10	30.2	27.4	GCF_001676745.1	True	1248149.0	1328512.0	0.927	0.28	0.0	27.4	0.0	30.2	16.0	26.4	dsDNAphage	linear	NZ_CP016171.1||1_partial	vir	30.2	80364.0	GCF_001676745.1
44075	GCF_001676745.1	NZ_CP016171.1||0_partial	0.9	0.0	0.9	dsDNAphage	110293	11	29.1	26.2	GCF_001676745.1	True	2061691.0	2171983.0	0.9	0.28	0.0	26.2	0.0	29.1	17.7	27.0	dsDNAphage	linear	NZ_CP016171.1||0_partial	vir	29.1	110293.0	GCF_001676745.1
44076	GCF_001676725.1	NZ_CP016172.1||1_partial	0.947	0.0	0.947	dsDNAphage	60082	12	36.5	20.0	GCF_001676725.1	True	4260708.0	4320789.0	0.947	0.28	0.0	18.8	1.2	36.5	18.8	24.7	dsDNAphage	linear	NZ_CP016172.1||1_partial	vir	36.5	60082.0	GCF_001676725.1
44077	GCF_001676725.1	NZ_CP016172.1||0_partial	0.913	0.0	0.913	dsDNAphage	65974	9	33.0	19.3	GCF_001676725.1	True	1467406.0	1533379.0	0.913	0.28	0.0	19.3	0.0	33.0	23.9	23.9	dsDNAphage	linear	NZ_CP016172.1||0_partial	vir	33.0	65974.0	GCF_001676725.1
44078	GCF_001676705.1	NZ_CP016170.1||0_partial	0.9	0.0	0.9	dsDNAphage	77528	9	31.6	29.5	GCF_001676705.1	True	2063174.0	2140701.0	0.9	0.227	0.0	29.5	0.0	31.6	15.8	23.2	dsDNAphage	linear	NZ_CP016170.1||0_partial	vir	31.6	77528.0	GCF_001676705.1
44079	GCF_001675245.1	NZ_CP012740.1||0_partial	0.96	0.006999999999999999	0.96	dsDNAphage	19463	1	11.4	38.6	GCF_001675245.1	True	949627.0	969089.0	0.96	0.147	0.0	38.6	0.0	11.4	4.5	45.5	dsDNAphage	linear	NZ_CP012740.1||0_partial	unaligned	45.5	19463.0	GCF_001675245.1
44080	GCF_001675145.1	NZ_CP014667.1||5_partial	0.927	0.0	0.927	dsDNAphage	18403	1	25.0	31.2	GCF_001675145.1	True	946576.0	964978.0	0.927	0.487	0.0	31.2	0.0	25.0	25.0	18.8	dsDNAphage	linear	NZ_CP014667.1||5_partial	bac	31.2	18403.0	GCF_001675145.1
44081	GCF_001675145.1	NZ_CP014667.1||4_partial	0.913	0.0	0.913	dsDNAphage	45672	9	29.2	33.3	GCF_001675145.1	True	1569337.0	1615008.0	0.913	0.487	0.0	33.3	0.0	29.2	12.5	25.0	dsDNAphage	linear	NZ_CP014667.1||4_partial	bac	33.3	45672.0	GCF_001675145.1
44082	GCF_001675145.1	NZ_CP014667.1||3_partial	0.953	0.0	0.953	dsDNAphage	79318	14	53.9	23.6	GCF_001675145.1	True	5037490.0	5116807.0	0.953	0.487	0.0	23.6	0.0	53.9	11.2	11.2	dsDNAphage	linear	NZ_CP014667.1||3_partial	vir	53.9	79318.0	GCF_001675145.1
44083	GCF_001675145.1	NZ_CP014667.1||2_partial	0.913	0.0	0.913	dsDNAphage	94614	12	35.3	28.4	GCF_001675145.1	True	2810927.0	2905540.0	0.913	0.487	0.0	28.4	0.0	35.3	22.4	13.8	dsDNAphage	linear	NZ_CP014667.1||2_partial	vir	35.3	94614.0	GCF_001675145.1
44084	GCF_001675145.1	NZ_CP014667.1||1_partial	0.907	0.0	0.907	dsDNAphage	96090	18	39.8	35.9	GCF_001675145.1	True	1203622.0	1299711.0	0.907	0.487	0.0	35.9	0.0	39.8	15.6	8.6	dsDNAphage	linear	NZ_CP014667.1||1_partial	vir	39.8	96090.0	GCF_001675145.1
44085	GCF_001675145.1	NZ_CP014667.1||0_partial	0.9	0.0	0.9	dsDNAphage	130819	15	46.9	26.9	GCF_001675145.1	True	2680051.0	2810869.0	0.9	0.487	0.0	26.9	0.0	46.9	18.5	7.7	dsDNAphage	linear	NZ_CP014667.1||0_partial	vir	46.9	130819.0	GCF_001675145.1
44086	GCF_001675125.1	NZ_CP014649.1||full	0.967	0.0	0.967	dsDNAphage	133226	13	41.4	27.4	GCF_001675125.1	True	69.0	133294.0	0.967	0.967	0.0	27.4	0.0	41.4	7.6	23.6	dsDNAphage	linear	NZ_CP014649.1||full	vir	41.4	133226.0	GCF_001675125.1
44087	GCF_001675125.1	NZ_CP014647.1||6_partial	0.887	0.0	0.887	dsDNAphage	23077	1	38.9	27.8	GCF_001675125.1	True	2244805.0	2267881.0	0.887	0.44	0.0	27.8	0.0	38.9	8.3	25.0	dsDNAphage	linear	NZ_CP014647.1||6_partial	vir	38.9	23077.0	GCF_001675125.1
44088	GCF_001675125.1	NZ_CP014647.1||5_partial	0.833	0.0	0.833	dsDNAphage	48872	5	14.9	31.3	GCF_001675125.1	True	4868915.0	4917786.0	0.833	0.44	0.0	31.3	0.0	14.9	32.8	20.9	dsDNAphage	linear	NZ_CP014647.1||5_partial	mix	32.8	48872.0	GCF_001675125.1
44089	GCF_001675125.1	NZ_CP014647.1||4_partial	0.92	0.0	0.92	dsDNAphage	77218	18	35.1	32.0	GCF_001675125.1	True	4082100.0	4159317.0	0.92	0.44	0.0	32.0	0.0	35.1	16.5	16.5	dsDNAphage	linear	NZ_CP014647.1||4_partial	vir	35.1	77218.0	GCF_001675125.1
44090	GCF_001675125.1	NZ_CP014647.1||3_partial	0.9	0.0	0.9	dsDNAphage	104937	18	35.9	35.0	GCF_001675125.1	True	1776591.0	1881527.0	0.9	0.44	0.0	35.0	0.0	35.9	16.2	12.8	dsDNAphage	linear	NZ_CP014647.1||3_partial	vir	35.9	104937.0	GCF_001675125.1
44091	GCF_001675125.1	NZ_CP014647.1||2_partial	0.9	0.0	0.9	dsDNAphage	111786	10	29.5	32.4	GCF_001675125.1	True	2312800.0	2424585.0	0.9	0.44	0.0	32.4	0.0	29.5	21.6	16.5	dsDNAphage	linear	NZ_CP014647.1||2_partial	bac	32.4	111786.0	GCF_001675125.1
44092	GCF_001675125.1	NZ_CP014647.1||1_partial	0.9	0.006999999999999999	0.9	dsDNAphage	155931	11	31.3	31.3	GCF_001675125.1	True	3922728.0	4078658.0	0.9	0.44	0.0	31.3	0.0	31.3	25.9	11.4	dsDNAphage	linear	NZ_CP014647.1||1_partial	bac	31.3	155931.0	GCF_001675125.1
44093	GCF_001675125.1	NZ_CP014647.1||0_partial	0.92	0.0	0.92	dsDNAphage	151047	10	30.7	34.1	GCF_001675125.1	True	1284811.0	1435857.0	0.92	0.44	0.0	34.1	0.0	30.7	19.9	15.3	dsDNAphage	linear	NZ_CP014647.1||0_partial	bac	34.1	151047.0	GCF_001675125.1
44094	GCF_001674505.2	NZ_CP035043.1||4_partial	0.873	0.0	0.873	dsDNAphage	28393	1	29.8	31.9	GCF_001674505.2	True	1357580.0	1385972.0	0.873	0.353	0.0	31.9	0.0	29.8	19.1	19.1	dsDNAphage	linear	NZ_CP035043.1||4_partial	bac	31.9	28393.0	GCF_001674505.2
44095	GCF_001674505.2	NZ_CP035043.1||3_partial	0.913	0.0	0.913	dsDNAphage	87437	9	31.0	29.2	GCF_001674505.2	True	1784096.0	1871532.0	0.913	0.353	0.0	29.2	0.0	31.0	15.0	24.8	dsDNAphage	linear	NZ_CP035043.1||3_partial	vir	31.0	87437.0	GCF_001674505.2
44096	GCF_001674505.2	NZ_CP035043.1||2_partial	0.9	0.0	0.9	dsDNAphage	95847	8	28.0	24.5	GCF_001674505.2	True	1190914.0	1286760.0	0.9	0.353	0.0	23.7	0.8	28.0	18.6	28.8	dsDNAphage	linear	NZ_CP035043.1||2_partial	unaligned	28.8	95847.0	GCF_001674505.2
44097	GCF_001674505.2	NZ_CP035043.1||1_partial	0.933	0.0	0.933	dsDNAphage	95414	10	26.4	18.6	GCF_001674505.2	True	2748212.0	2843625.0	0.933	0.353	0.0	17.8	0.8	26.4	20.9	34.1	dsDNAphage	linear	NZ_CP035043.1||1_partial	unaligned	34.1	95414.0	GCF_001674505.2
44098	GCF_001674505.2	NZ_CP035043.1||0_partial	0.9	0.0	0.9	dsDNAphage	94587	10	30.7	25.2	GCF_001674505.2	True	2375262.0	2469848.0	0.9	0.353	0.0	25.2	0.0	30.7	15.0	29.1	dsDNAphage	linear	NZ_CP035043.1||0_partial	vir	30.7	94587.0	GCF_001674505.2
44099	GCF_001674475.2	NZ_CP035051.1||4_partial	0.88	0.0	0.88	dsDNAphage	28731	1	32.6	28.3	GCF_001674475.2	True	1357096.0	1385826.0	0.88	0.36	0.0	28.3	0.0	32.6	21.7	17.4	dsDNAphage	linear	NZ_CP035051.1||4_partial	vir	32.6	28731.0	GCF_001674475.2
44100	GCF_001674475.2	NZ_CP035051.1||3_partial	0.9	0.0	0.9	dsDNAphage	82735	8	32.0	25.3	GCF_001674475.2	True	2376276.0	2459010.0	0.9	0.36	0.0	24.3	1.0	32.0	12.6	30.1	dsDNAphage	linear	NZ_CP035051.1||3_partial	vir	32.0	82735.0	GCF_001674475.2
44101	GCF_001674475.2	NZ_CP035051.1||2_partial	0.913	0.0	0.913	dsDNAphage	87437	9	31.0	29.2	GCF_001674475.2	True	1787354.0	1874790.0	0.913	0.36	0.0	29.2	0.0	31.0	15.0	24.8	dsDNAphage	linear	NZ_CP035051.1||2_partial	vir	31.0	87437.0	GCF_001674475.2
44102	GCF_001674475.2	NZ_CP035051.1||1_partial	0.9	0.0	0.9	dsDNAphage	95847	8	28.0	24.5	GCF_001674475.2	True	1190430.0	1286276.0	0.9	0.36	0.0	23.7	0.8	28.0	18.6	28.8	dsDNAphage	linear	NZ_CP035051.1||1_partial	unaligned	28.8	95847.0	GCF_001674475.2
44103	GCF_001674475.2	NZ_CP035051.1||0_partial	0.9	0.0	0.9	dsDNAphage	111326	10	25.0	18.6	GCF_001674475.2	True	2749690.0	2861015.0	0.9	0.36	0.0	17.9	0.7	25.0	25.0	31.4	dsDNAphage	linear	NZ_CP035051.1||0_partial	unaligned	31.4	111326.0	GCF_001674475.2
44104	GCF_001672455.2	NZ_CP021071.1||0_partial	0.867	0.0	0.867	dsDNAphage	10593	1	9.4	31.2	GCF_001672455.2	True	107935.0	118527.0	0.867	0.187	0.0	31.2	0.0	9.4	6.2	53.1	dsDNAphage	linear	NZ_CP021071.1||0_partial	unaligned	53.1	10593.0	GCF_001672455.2
44105	GCF_001672455.2	NZ_CP021070.1||1_partial	0.86	0.0	0.86	dsDNAphage	13453	1	28.0	44.0	GCF_001672455.2	True	5442239.0	5455691.0	0.86	0.28	0.0	44.0	0.0	28.0	4.0	24.0	dsDNAphage	linear	NZ_CP021070.1||1_partial	bac	44.0	13453.0	GCF_001672455.2
44106	GCF_001672455.2	NZ_CP021070.1||0_partial	0.893	0.006999999999999999	0.893	dsDNAphage	14281	2	26.9	30.8	GCF_001672455.2	True	6582573.0	6596853.0	0.893	0.28	0.0	30.8	0.0	26.9	30.8	11.5	dsDNAphage	linear	NZ_CP021070.1||0_partial	bac	30.8	14281.0	GCF_001672455.2
44107	GCF_001672375.2	NZ_CP048406.1||1_partial	0.873	0.0	0.873	dsDNAphage	38793	6	21.6	27.5	GCF_001672375.2	True	1910316.0	1949108.0	0.873	0.273	0.0	27.5	0.0	21.6	5.9	45.1	dsDNAphage	linear	NZ_CP048406.1||1_partial	unaligned	45.1	38793.0	GCF_001672375.2
44108	GCF_001672375.2	NZ_CP048406.1||0_partial	0.873	0.0	0.873	dsDNAphage	46582	6	27.6	29.3	GCF_001672375.2	True	3273469.0	3320050.0	0.873	0.273	0.0	29.3	0.0	27.6	19.0	24.1	dsDNAphage	linear	NZ_CP048406.1||0_partial	bac	29.3	46582.0	GCF_001672375.2
44109	GCF_001672035.1	NZ_CP016071.1||2_partial	0.96	0.0	0.96	dsDNAphage	95971	12	31.1	19.7	GCF_001672035.1	True	2576186.0	2672156.0	0.96	0.46	0.0	19.7	0.0	31.1	21.3	27.9	dsDNAphage	linear	NZ_CP016071.1||2_partial	vir	31.1	95971.0	GCF_001672035.1
44110	GCF_001672035.1	NZ_CP016071.1||1_partial	0.927	0.0	0.927	dsDNAphage	104199	12	31.8	28.0	GCF_001672035.1	True	2243309.0	2347507.0	0.927	0.46	0.0	28.0	0.0	31.8	19.7	20.5	dsDNAphage	linear	NZ_CP016071.1||1_partial	vir	31.8	104199.0	GCF_001672035.1
44111	GCF_001672035.1	NZ_CP016071.1||0_partial	0.9	0.0	0.9	dsDNAphage	143877	10	36.7	21.7	GCF_001672035.1	True	3210813.0	3354689.0	0.9	0.46	0.0	21.7	0.0	36.7	11.4	30.1	dsDNAphage	linear	NZ_CP016071.1||0_partial	vir	36.7	143877.0	GCF_001672035.1
44112	GCF_001670765.2	NZ_CP029760.1||5_partial	0.867	0.0	0.867	dsDNAphage	17612	2	15.4	30.8	GCF_001670765.2	True	1499637.0	1517248.0	0.867	0.54	0.0	30.8	0.0	15.4	26.9	26.9	dsDNAphage	linear	NZ_CP029760.1||5_partial	bac	30.8	17612.0	GCF_001670765.2
44113	GCF_001670765.2	NZ_CP029760.1||4_partial	0.913	0.0	0.913	dsDNAphage	61619	5	31.8	18.2	GCF_001670765.2	True	3.0	61621.0	0.913	0.54	0.0	18.2	0.0	31.8	14.8	35.2	dsDNAphage	linear	NZ_CP029760.1||4_partial	unaligned	35.2	61619.0	GCF_001670765.2
44114	GCF_001670765.2	NZ_CP029760.1||3_partial	0.893	0.0	0.893	dsDNAphage	80040	2	34.7	16.3	GCF_001670765.2	True	866441.0	946480.0	0.893	0.54	0.0	16.3	0.0	34.7	17.3	31.6	dsDNAphage	linear	NZ_CP029760.1||3_partial	vir	34.7	80040.0	GCF_001670765.2
44115	GCF_001670765.2	NZ_CP029760.1||2_partial	0.933	0.0	0.933	dsDNAphage	92048	4	35.6	5.6	GCF_001670765.2	True	2417092.0	2509139.0	0.933	0.54	0.0	5.6	0.0	35.6	23.3	35.6	dsDNAphage	linear	NZ_CP029760.1||2_partial	vir	35.6	92048.0	GCF_001670765.2
44116	GCF_001670765.2	NZ_CP029760.1||1_partial	0.907	0.006999999999999999	0.907	dsDNAphage	80790	7	40.2	15.9	GCF_001670765.2	True	195887.0	276676.0	0.907	0.54	0.0	15.9	0.0	40.2	14.0	29.9	dsDNAphage	linear	NZ_CP029760.1||1_partial	vir	40.2	80790.0	GCF_001670765.2
44117	GCF_001670765.2	NZ_CP029760.1||0_partial	0.9	0.006999999999999999	0.9	dsDNAphage	80028	4	39.8	16.8	GCF_001670765.2	True	1803501.0	1883528.0	0.9	0.54	0.0	16.8	0.0	39.8	12.4	31.0	dsDNAphage	linear	NZ_CP029760.1||0_partial	vir	39.8	80028.0	GCF_001670765.2
44118	GCF_001669145.2	NZ_CP035046.1||full	1.0	0.006999999999999999	1.0	dsDNAphage	106791	8	45.4	1.5	GCF_001669145.2	True	1.0	106791.0	1.0	1.0	0.0	1.5	0.0	45.4	3.1	50.0	dsDNAphage	linear	NZ_CP035046.1||full	unaligned	50.0	106791.0	GCF_001669145.2
44119	GCF_001669145.2	NZ_CP035045.1||4_partial	0.853	0.0	0.853	dsDNAphage	22657	1	22.0	24.4	GCF_001669145.2	True	2372023.0	2394679.0	0.853	0.36	0.0	24.4	0.0	22.0	24.4	29.3	dsDNAphage	linear	NZ_CP035045.1||4_partial	unaligned	29.3	22657.0	GCF_001669145.2
44120	GCF_001669145.2	NZ_CP035045.1||3_partial	0.933	0.0	0.933	dsDNAphage	76742	9	32.4	27.9	GCF_001669145.2	True	1911704.0	1988445.0	0.933	0.36	0.0	27.9	0.0	32.4	18.0	21.6	dsDNAphage	linear	NZ_CP035045.1||3_partial	vir	32.4	76742.0	GCF_001669145.2
44121	GCF_001669145.2	NZ_CP035045.1||2_partial	0.913	0.0	0.913	dsDNAphage	94962	8	29.3	22.8	GCF_001669145.2	True	1329498.0	1424459.0	0.913	0.36	0.0	22.0	0.8	29.3	20.3	27.6	dsDNAphage	linear	NZ_CP035045.1||2_partial	vir	29.3	94962.0	GCF_001669145.2
44122	GCF_001669145.2	NZ_CP035045.1||1_partial	0.907	0.0	0.907	dsDNAphage	99356	10	30.7	25.2	GCF_001669145.2	True	943665.0	1043020.0	0.907	0.36	0.0	24.4	0.8	30.7	15.7	28.3	dsDNAphage	linear	NZ_CP035045.1||1_partial	vir	30.7	99356.0	GCF_001669145.2
44123	GCF_001669145.2	NZ_CP035045.1||0_partial	0.9	0.0	0.9	dsDNAphage	115945	9	25.0	25.0	GCF_001669145.2	True	2500382.0	2616326.0	0.9	0.36	0.0	25.0	0.0	25.0	19.6	30.4	dsDNAphage	linear	NZ_CP035045.1||0_partial	unaligned	30.4	115945.0	GCF_001669145.2
44124	GCF_001668465.2	NZ_CP035049.1||3_partial	0.873	0.0	0.873	dsDNAphage	33356	1	27.5	29.4	GCF_001668465.2	True	1364623.0	1397978.0	0.873	0.307	0.0	29.4	0.0	27.5	19.6	23.5	dsDNAphage	linear	NZ_CP035049.1||3_partial	bac	29.4	33356.0	GCF_001668465.2
44125	GCF_001668465.2	NZ_CP035049.1||2_partial	0.9	0.0	0.9	dsDNAphage	79196	8	31.4	25.5	GCF_001668465.2	True	2323616.0	2402811.0	0.9	0.307	0.0	24.5	1.0	31.4	13.7	29.4	dsDNAphage	linear	NZ_CP035049.1||2_partial	vir	31.4	79196.0	GCF_001668465.2
44126	GCF_001668465.2	NZ_CP035049.1||1_partial	0.907	0.0	0.907	dsDNAphage	108895	11	27.5	22.1	GCF_001668465.2	True	1184304.0	1293198.0	0.907	0.307	0.0	22.1	0.0	27.5	18.3	32.1	dsDNAphage	linear	NZ_CP035049.1||1_partial	unaligned	32.1	108895.0	GCF_001668465.2
44127	GCF_001668465.2	NZ_CP035049.1||0_partial	0.9	0.0	0.9	dsDNAphage	116301	10	24.3	18.1	GCF_001668465.2	True	2697256.0	2813556.0	0.9	0.307	0.0	17.4	0.7	24.3	23.6	34.0	dsDNAphage	linear	NZ_CP035049.1||0_partial	unaligned	34.0	116301.0	GCF_001668465.2
44128	GCF_001664545.1	NZ_CP013595.1||0_partial	0.913	0.0	0.913	dsDNAphage	55037	6	27.4	21.9	GCF_001664545.1	True	1121698.0	1176734.0	0.913	0.293	0.0	21.9	0.0	27.4	21.9	28.8	dsDNAphage	linear	NZ_CP013595.1||0_partial	unaligned	28.8	55037.0	GCF_001664545.1
44129	GCF_001664525.1	NZ_CP013590.1||1_partial	0.913	0.0	0.913	dsDNAphage	55207	6	26.3	23.7	GCF_001664525.1	True	1160977.0	1216183.0	0.913	0.307	0.0	23.7	0.0	26.3	18.4	31.6	dsDNAphage	linear	NZ_CP013590.1||1_partial	unaligned	31.6	55207.0	GCF_001664525.1
44130	GCF_001664525.1	NZ_CP013590.1||0_partial	0.9	0.0	0.9	dsDNAphage	96458	7	21.8	14.8	GCF_001664525.1	True	1062243.0	1158700.0	0.9	0.307	0.0	14.8	0.0	21.8	14.1	49.3	dsDNAphage	linear	NZ_CP013590.1||0_partial	unaligned	49.3	96458.0	GCF_001664525.1
44131	GCF_001664485.1	NZ_CP013630.1||2_partial	0.8270000000000001	0.0	0.8270000000000001	dsDNAphage	55581	7	29.2	21.5	GCF_001664485.1	True	1221589.0	1277169.0	0.8270000000000001	0.313	0.0	21.5	0.0	29.2	23.1	26.2	dsDNAphage	linear	NZ_CP013630.1||2_partial	vir	29.2	55581.0	GCF_001664485.1
44132	GCF_001664485.1	NZ_CP013630.1||1_partial	0.9	0.0	0.9	dsDNAphage	51774	7	32.8	14.9	GCF_001664485.1	True	2032625.0	2084398.0	0.9	0.313	0.0	14.9	0.0	32.8	17.9	34.3	dsDNAphage	linear	NZ_CP013630.1||1_partial	unaligned	34.3	51774.0	GCF_001664485.1
44133	GCF_001664485.1	NZ_CP013630.1||0_partial	0.9	0.0	0.9	dsDNAphage	126841	6	23.4	26.3	GCF_001664485.1	True	3777869.0	3904709.0	0.9	0.313	0.0	26.3	0.0	23.4	16.8	33.5	dsDNAphage	linear	NZ_CP013630.1||0_partial	unaligned	33.5	126841.0	GCF_001664485.1
44134	GCF_001664465.1	NZ_CP013490.1||0_partial	0.913	0.0	0.913	dsDNAphage	55037	6	27.4	21.9	GCF_001664465.1	True	1131910.0	1186946.0	0.913	0.293	0.0	21.9	0.0	27.4	21.9	28.8	dsDNAphage	linear	NZ_CP013490.1||0_partial	unaligned	28.8	55037.0	GCF_001664465.1
44135	GCF_001664425.1	NZ_CP013557.1||1_partial	0.907	0.0	0.907	dsDNAphage	46967	7	28.1	21.9	GCF_001664425.1	True	1147628.0	1194594.0	0.907	0.287	0.0	21.9	0.0	28.1	21.9	28.1	dsDNAphage	linear	NZ_CP013557.1||1_partial	vir	28.1	46967.0	GCF_001664425.1
44136	GCF_001664425.1	NZ_CP013557.1||0_partial	0.907	0.0	0.907	dsDNAphage	42969	4	19.2	19.2	GCF_001664425.1	True	1914273.0	1957241.0	0.907	0.287	0.0	19.2	0.0	19.2	15.1	46.6	dsDNAphage	linear	NZ_CP013557.1||0_partial	unaligned	46.6	42969.0	GCF_001664425.1
44137	GCF_001664405.1	NZ_CP013568.1||0_partial	0.9	0.0	0.9	dsDNAphage	99848	11	24.1	23.4	GCF_001664405.1	True	1819821.0	1919668.0	0.9	0.3	0.0	23.4	0.0	24.1	16.3	36.2	dsDNAphage	linear	NZ_CP013568.1||0_partial	unaligned	36.2	99848.0	GCF_001664405.1
44138	GCF_001664365.1	NZ_CP013574.1||0_partial	0.9	0.0	0.9	dsDNAphage	99848	11	24.1	23.4	GCF_001664365.1	True	1819674.0	1919521.0	0.9	0.3	0.0	23.4	0.0	24.1	16.3	36.2	dsDNAphage	linear	NZ_CP013574.1||0_partial	unaligned	36.2	99848.0	GCF_001664365.1
44139	GCF_001664345.1	NZ_CP013517.1||0_partial	0.913	0.0	0.913	dsDNAphage	55037	6	27.4	21.9	GCF_001664345.1	True	1121626.0	1176662.0	0.913	0.293	0.0	21.9	0.0	27.4	21.9	28.8	dsDNAphage	linear	NZ_CP013517.1||0_partial	unaligned	28.8	55037.0	GCF_001664345.1
44140	GCF_001664325.1	NZ_CP013495.1||0_partial	0.913	0.0	0.913	dsDNAphage	55037	6	27.4	21.9	GCF_001664325.1	True	1131910.0	1186946.0	0.913	0.293	0.0	21.9	0.0	27.4	21.9	28.8	dsDNAphage	linear	NZ_CP013495.1||0_partial	unaligned	28.8	55037.0	GCF_001664325.1
44141	GCF_001664305.1	NZ_CP013511.1||1_partial	0.973	0.0	0.973	dsDNAphage	20497	2	27.0	21.6	GCF_001664305.1	True	811101.0	831597.0	0.973	0.253	0.0	21.6	0.0	27.0	18.9	32.4	dsDNAphage	linear	NZ_CP013511.1||1_partial	unaligned	32.4	20497.0	GCF_001664305.1
44142	GCF_001664305.1	NZ_CP013511.1||0_partial	0.887	0.0	0.887	dsDNAphage	42239	6	28.8	22.0	GCF_001664305.1	True	1128938.0	1171176.0	0.887	0.253	0.0	22.0	0.0	28.8	18.6	30.5	dsDNAphage	linear	NZ_CP013511.1||0_partial	unaligned	30.5	42239.0	GCF_001664305.1
44143	GCF_001664285.1	NZ_CP013552.1||1_partial	0.847	0.0	0.847	dsDNAphage	30939	2	17.6	31.4	GCF_001664285.1	True	3993422.0	4024360.0	0.847	0.253	0.0	31.4	0.0	17.6	11.8	39.2	dsDNAphage	linear	NZ_CP013552.1||1_partial	unaligned	39.2	30939.0	GCF_001664285.1
44144	GCF_001664285.1	NZ_CP013552.1||0_partial	0.92	0.006999999999999999	0.92	dsDNAphage	37051	6	28.3	24.5	GCF_001664285.1	True	1181715.0	1218765.0	0.92	0.253	0.0	24.5	0.0	28.3	17.0	30.2	dsDNAphage	linear	NZ_CP013552.1||0_partial	unaligned	30.2	37051.0	GCF_001664285.1
44145	GCF_001664265.1	NZ_CP013500.1||1_partial	0.913	0.0	0.913	dsDNAphage	55207	6	26.3	23.7	GCF_001664265.1	True	1160857.0	1216063.0	0.913	0.307	0.0	23.7	0.0	26.3	18.4	31.6	dsDNAphage	linear	NZ_CP013500.1||1_partial	unaligned	31.6	55207.0	GCF_001664265.1
44146	GCF_001664265.1	NZ_CP013500.1||0_partial	0.9	0.0	0.9	dsDNAphage	96458	7	21.8	14.8	GCF_001664265.1	True	1062123.0	1158580.0	0.9	0.307	0.0	14.8	0.0	21.8	14.1	49.3	dsDNAphage	linear	NZ_CP013500.1||0_partial	unaligned	49.3	96458.0	GCF_001664265.1
44147	GCF_001664245.1	NZ_CP013542.1||1_partial	0.94	0.0	0.94	dsDNAphage	34247	3	27.0	25.4	GCF_001664245.1	True	4055919.0	4090165.0	0.94	0.3	0.0	25.4	0.0	27.0	11.1	36.5	dsDNAphage	linear	NZ_CP013542.1||1_partial	unaligned	36.5	34247.0	GCF_001664245.1
44148	GCF_001664245.1	NZ_CP013542.1||0_partial	0.92	0.0	0.92	dsDNAphage	44775	7	27.0	8.1	GCF_001664245.1	True	1704907.0	1749681.0	0.92	0.3	0.0	8.1	0.0	27.0	27.0	37.8	dsDNAphage	linear	NZ_CP013542.1||0_partial	unaligned	37.8	44775.0	GCF_001664245.1
44149	GCF_001664225.1	NZ_CP013527.1||1_partial	0.9	0.0	0.9	dsDNAphage	45194	6	37.5	18.8	GCF_001664225.1	True	2041676.0	2086869.0	0.9	0.3	0.0	18.8	0.0	37.5	17.2	26.6	dsDNAphage	linear	NZ_CP013527.1||1_partial	vir	37.5	45194.0	GCF_001664225.1
44150	GCF_001664225.1	NZ_CP013527.1||0_partial	0.86	0.0	0.86	dsDNAphage	52029	8	28.6	22.9	GCF_001664225.1	True	1148523.0	1200551.0	0.86	0.3	0.0	22.9	0.0	28.6	20.0	28.6	dsDNAphage	linear	NZ_CP013527.1||0_partial	vir	28.6	52029.0	GCF_001664225.1
44151	GCF_001664205.1	NZ_CP013537.1||1_partial	0.893	0.006999999999999999	0.893	dsDNAphage	32169	3	35.1	37.8	GCF_001664205.1	True	3273237.0	3305405.0	0.893	0.307	0.0	37.8	0.0	35.1	13.5	13.5	dsDNAphage	linear	NZ_CP013537.1||1_partial	bac	37.8	32169.0	GCF_001664205.1
44152	GCF_001664205.1	NZ_CP013537.1||0_partial	0.947	0.0	0.947	dsDNAphage	49283	7	28.9	27.6	GCF_001664205.1	True	4022212.0	4071494.0	0.947	0.307	0.0	27.6	0.0	28.9	6.6	36.8	dsDNAphage	linear	NZ_CP013537.1||0_partial	unaligned	36.8	49283.0	GCF_001664205.1
44153	GCF_001664185.1	NZ_CP013522.1||0_partial	0.9	0.0	0.9	dsDNAphage	49300	2	24.1	27.8	GCF_001664185.1	True	823637.0	872936.0	0.9	0.287	0.0	27.8	0.0	24.1	24.1	24.1	dsDNAphage	linear	NZ_CP013522.1||0_partial	bac	27.8	49300.0	GCF_001664185.1
44154	GCF_001664165.1	NZ_CP013585.1||1_partial	0.9	0.0	0.9	dsDNAphage	49002	7	27.7	23.1	GCF_001664165.1	True	1125019.0	1174020.0	0.9	0.293	0.0	23.1	0.0	27.7	21.5	27.7	dsDNAphage	linear	NZ_CP013585.1||1_partial	vir	27.7	49002.0	GCF_001664165.1
44155	GCF_001664165.1	NZ_CP013585.1||0_partial	0.927	0.0	0.927	dsDNAphage	46138	9	24.0	26.7	GCF_001664165.1	True	3152121.0	3198258.0	0.927	0.293	0.0	26.7	0.0	24.0	12.0	37.3	dsDNAphage	linear	NZ_CP013585.1||0_partial	unaligned	37.3	46138.0	GCF_001664165.1
44156	GCF_001664145.1	NZ_CP013601.1||1_partial	0.973	0.0	0.973	dsDNAphage	20497	2	27.0	21.6	GCF_001664145.1	True	811101.0	831597.0	0.973	0.253	0.0	21.6	0.0	27.0	18.9	32.4	dsDNAphage	linear	NZ_CP013601.1||1_partial	unaligned	32.4	20497.0	GCF_001664145.1
44157	GCF_001664145.1	NZ_CP013601.1||0_partial	0.887	0.0	0.887	dsDNAphage	42239	6	28.8	22.0	GCF_001664145.1	True	1128938.0	1171176.0	0.887	0.253	0.0	22.0	0.0	28.8	18.6	30.5	dsDNAphage	linear	NZ_CP013601.1||0_partial	unaligned	30.5	42239.0	GCF_001664145.1
44158	GCF_001664125.1	NZ_CP013563.1||1_partial	0.86	0.0	0.86	dsDNAphage	29324	2	16.0	30.0	GCF_001664125.1	True	3992067.0	4021390.0	0.86	0.253	0.0	30.0	0.0	16.0	12.0	42.0	dsDNAphage	linear	NZ_CP013563.1||1_partial	unaligned	42.0	29324.0	GCF_001664125.1
44159	GCF_001664125.1	NZ_CP013563.1||0_partial	0.92	0.006999999999999999	0.92	dsDNAphage	37051	6	28.3	24.5	GCF_001664125.1	True	1181715.0	1218765.0	0.92	0.253	0.0	24.5	0.0	28.3	17.0	30.2	dsDNAphage	linear	NZ_CP013563.1||0_partial	unaligned	30.2	37051.0	GCF_001664125.1
44160	GCF_001664105.1	NZ_CP013580.1||1_partial	0.9	0.0	0.9	dsDNAphage	45194	6	37.5	18.8	GCF_001664105.1	True	2041678.0	2086871.0	0.9	0.313	0.0	18.8	0.0	37.5	17.2	26.6	dsDNAphage	linear	NZ_CP013580.1||1_partial	vir	37.5	45194.0	GCF_001664105.1
44161	GCF_001664105.1	NZ_CP013580.1||0_partial	0.847	0.0	0.847	dsDNAphage	53609	8	29.6	22.5	GCF_001664105.1	True	1148123.0	1201731.0	0.847	0.313	0.0	22.5	0.0	29.6	19.7	28.2	dsDNAphage	linear	NZ_CP013580.1||0_partial	vir	29.6	53609.0	GCF_001664105.1
44162	GCF_001664085.1	NZ_CP013505.1||0_partial	0.913	0.0	0.913	dsDNAphage	55037	6	27.4	21.9	GCF_001664085.1	True	1121698.0	1176734.0	0.913	0.293	0.0	21.9	0.0	27.4	21.9	28.8	dsDNAphage	linear	NZ_CP013505.1||0_partial	unaligned	28.8	55037.0	GCF_001664085.1
44163	GCF_001663855.1	NZ_CP016023.1||0_partial	0.967	0.0	0.967	dsDNAphage	24135	6	30.2	25.6	GCF_001663855.1	True	1124083.0	1148217.0	0.967	0.173	0.0	25.6	0.0	30.2	11.6	32.6	dsDNAphage	linear	NZ_CP016023.1||0_partial	unaligned	32.6	24135.0	GCF_001663855.1
44164	GCF_001663855.1	NZ_CP016022.1||0_partial	0.947	0.0	0.947	dsDNAphage	73077	8	35.9	23.9	GCF_001663855.1	True	2975622.0	3048698.0	0.947	0.3	0.0	23.9	0.0	35.9	17.4	22.8	dsDNAphage	linear	NZ_CP016022.1||0_partial	vir	35.9	73077.0	GCF_001663855.1
44165	GCF_001663815.1	NZ_CP016027.1||0_partial	0.96	0.0	0.96	dsDNAphage	56050	8	28.4	27.0	GCF_001663815.1	True	74113.0	130162.0	0.96	0.3	0.0	27.0	0.0	28.4	12.2	32.4	dsDNAphage	linear	NZ_CP016027.1||0_partial	unaligned	32.4	56050.0	GCF_001663815.1
44166	GCF_001663755.1	NZ_CP014899.1||0_partial	0.92	0.0	0.92	dsDNAphage	112039	13	32.9	24.7	GCF_001663755.1	True	1168143.0	1280181.0	0.92	0.373	0.0	24.7	0.0	32.9	18.5	24.0	dsDNAphage	linear	NZ_CP014899.1||0_partial	vir	32.9	112039.0	GCF_001663755.1
44167	GCF_001663735.1	NZ_CP014890.1||1_partial	0.907	0.0	0.907	dsDNAphage	121100	11	33.1	26.8	GCF_001663735.1	True	437816.0	558915.0	0.907	0.44	0.0	26.8	0.0	33.1	21.1	19.0	dsDNAphage	linear	NZ_CP014890.1||1_partial	vir	33.1	121100.0	GCF_001663735.1
44168	GCF_001663735.1	NZ_CP014890.1||0_partial	0.9	0.0	0.9	dsDNAphage	170398	14	32.3	30.2	GCF_001663735.1	True	792225.0	962622.0	0.9	0.44	0.0	30.2	0.0	32.3	19.3	18.2	dsDNAphage	linear	NZ_CP014890.1||0_partial	vir	32.3	170398.0	GCF_001663735.1
44169	GCF_001663675.1	NZ_CP014873.1||0_partial	0.92	0.0	0.92	dsDNAphage	130902	13	31.8	25.0	GCF_001663675.1	True	2541563.0	2672464.0	0.92	0.38	0.0	25.0	0.0	31.8	16.2	27.0	dsDNAphage	linear	NZ_CP014873.1||0_partial	vir	31.8	130902.0	GCF_001663675.1
44170	GCF_001663655.1	NZ_CP014623.1||2_partial	0.86	0.0	0.86	dsDNAphage	18199	1	21.7	17.4	GCF_001663655.1	True	476917.0	495115.0	0.86	0.4270000000000001	0.0	17.4	0.0	21.7	8.7	52.2	dsDNAphage	linear	NZ_CP014623.1||2_partial	unaligned	52.2	18199.0	GCF_001663655.1
44171	GCF_001663655.1	NZ_CP014623.1||1_partial	0.9	0.0	0.9	dsDNAphage	117527	11	30.7	29.2	GCF_001663655.1	True	1494481.0	1612007.0	0.9	0.4270000000000001	0.0	29.2	0.0	30.7	18.2	21.9	dsDNAphage	linear	NZ_CP014623.1||1_partial	vir	30.7	117527.0	GCF_001663655.1
44172	GCF_001663655.1	NZ_CP014623.1||0_partial	0.913	0.0	0.913	dsDNAphage	134896	8	31.6	21.3	GCF_001663655.1	True	1250680.0	1385575.0	0.913	0.4270000000000001	0.0	21.3	0.0	31.6	14.2	32.9	dsDNAphage	linear	NZ_CP014623.1||0_partial	unaligned	32.9	134896.0	GCF_001663655.1
44173	GCF_001663475.1	NZ_CP015159.1||3_partial	0.873	0.006999999999999999	0.873	dsDNAphage	12063	1	26.1	30.4	GCF_001663475.1	True	3701386.0	3713448.0	0.873	0.46	0.0	30.4	0.0	26.1	30.4	13.0	dsDNAphage	linear	NZ_CP015159.1||3_partial	bac	30.4	12063.0	GCF_001663475.1
44174	GCF_001663475.1	NZ_CP015159.1||2_partial	0.907	0.0	0.907	dsDNAphage	58673	15	28.9	44.6	GCF_001663475.1	True	4027574.0	4086246.0	0.907	0.46	0.0	44.6	0.0	28.9	13.3	13.3	dsDNAphage	linear	NZ_CP015159.1||2_partial	bac	44.6	58673.0	GCF_001663475.1
44175	GCF_001663475.1	NZ_CP015159.1||1_partial	0.9	0.0	0.9	dsDNAphage	130225	13	30.9	36.0	GCF_001663475.1	True	3544203.0	3674427.0	0.9	0.46	0.0	36.0	0.0	30.9	14.4	18.7	dsDNAphage	linear	NZ_CP015159.1||1_partial	bac	36.0	130225.0	GCF_001663475.1
44177	GCF_001663455.1	NZ_CP015130.1||2_partial	0.9	0.0	0.9	dsDNAphage	103826	20	31.4	41.5	GCF_001663455.1	True	2514347.0	2618172.0	0.9	0.453	0.0	41.5	0.0	31.4	18.6	8.5	dsDNAphage	linear	NZ_CP015130.1||2_partial	bac	41.5	103826.0	GCF_001663455.1
44178	GCF_001663455.1	NZ_CP015130.1||1_partial	0.907	0.0	0.907	dsDNAphage	180636	21	25.8	36.8	GCF_001663455.1	True	3316457.0	3497092.0	0.907	0.453	0.0	36.8	0.0	25.8	31.3	6.0	dsDNAphage	linear	NZ_CP015130.1||1_partial	bac	36.8	180636.0	GCF_001663455.1
44180	GCF_001663435.1	NZ_CP015025.1||5_partial	0.933	0.0	0.933	dsDNAphage	23903	1	18.6	23.3	GCF_001663435.1	True	579902.0	603804.0	0.933	0.467	0.0	23.3	0.0	18.6	18.6	39.5	dsDNAphage	linear	NZ_CP015025.1||5_partial	unaligned	39.5	23903.0	GCF_001663435.1
44181	GCF_001663435.1	NZ_CP015025.1||4_partial	0.913	0.0	0.913	dsDNAphage	36547	2	17.2	25.9	GCF_001663435.1	True	1300959.0	1337505.0	0.913	0.467	0.0	25.9	0.0	17.2	19.0	37.9	dsDNAphage	linear	NZ_CP015025.1||4_partial	unaligned	37.9	36547.0	GCF_001663435.1
44182	GCF_001663435.1	NZ_CP015025.1||3_partial	0.9	0.0	0.9	dsDNAphage	85448	20	37.6	35.6	GCF_001663435.1	True	4622680.0	4708127.0	0.9	0.467	0.0	35.6	0.0	37.6	16.8	9.9	dsDNAphage	linear	NZ_CP015025.1||3_partial	vir	37.6	85448.0	GCF_001663435.1
44183	GCF_001663435.1	NZ_CP015025.1||2_partial	0.907	0.0	0.907	dsDNAphage	127232	9	29.9	37.5	GCF_001663435.1	True	2206820.0	2334051.0	0.907	0.467	0.0	37.5	0.0	29.9	18.1	14.6	dsDNAphage	linear	NZ_CP015025.1||2_partial	bac	37.5	127232.0	GCF_001663435.1
44184	GCF_001663435.1	NZ_CP015025.1||1_partial	0.9	0.0	0.9	dsDNAphage	134190	9	26.9	39.4	GCF_001663435.1	True	2439071.0	2573260.0	0.9	0.467	0.0	39.4	0.0	26.9	17.5	16.2	dsDNAphage	linear	NZ_CP015025.1||1_partial	bac	39.4	134190.0	GCF_001663435.1
44185	GCF_001663435.1	NZ_CP015025.1||0_partial	0.907	0.0	0.907	dsDNAphage	159935	9	22.5	39.0	GCF_001663435.1	True	3795574.0	3955508.0	0.907	0.467	0.0	39.0	0.0	22.5	20.9	17.6	dsDNAphage	linear	NZ_CP015025.1||0_partial	bac	39.0	159935.0	GCF_001663435.1
44186	GCF_001663415.1	NZ_CP015850.1||3_partial	0.893	0.006999999999999999	0.893	dsDNAphage	17060	1	26.7	20.0	GCF_001663415.1	True	608322.0	625381.0	0.893	0.387	0.0	20.0	0.0	26.7	0.0	53.3	dsDNAphage	linear	NZ_CP015850.1||3_partial	unaligned	53.3	17060.0	GCF_001663415.1
44187	GCF_001663415.1	NZ_CP015850.1||2_partial	0.913	0.006999999999999999	0.913	dsDNAphage	68804	6	42.5	25.0	GCF_001663415.1	True	223476.0	292279.0	0.913	0.387	0.0	25.0	0.0	42.5	7.5	25.0	dsDNAphage	linear	NZ_CP015850.1||2_partial	vir	42.5	68804.0	GCF_001663415.1
44188	GCF_001663415.1	NZ_CP015850.1||1_partial	0.933	0.013	0.933	dsDNAphage	63168	21	46.8	22.3	GCF_001663415.1	True	392638.0	455805.0	0.933	0.387	0.0	22.3	0.0	46.8	9.6	21.3	dsDNAphage	linear	NZ_CP015850.1||1_partial	vir	46.8	63168.0	GCF_001663415.1
44189	GCF_001663415.1	NZ_CP015850.1||0_partial	0.927	0.006999999999999999	0.927	dsDNAphage	100353	7	36.1	24.1	GCF_001663415.1	True	2828936.0	2929288.0	0.927	0.387	0.0	24.1	0.0	36.1	5.6	34.3	dsDNAphage	linear	NZ_CP015850.1||0_partial	vir	36.1	100353.0	GCF_001663415.1
44190	GCF_001663395.1	NZ_CP012968.1||0_partial	0.907	0.0	0.907	dsDNAphage	106293	11	33.3	26.9	GCF_001663395.1	True	769550.0	875842.0	0.907	0.3670000000000001	0.0	26.2	0.7	33.3	22.7	17.0	dsDNAphage	linear	NZ_CP012968.1||0_partial	vir	33.3	106293.0	GCF_001663395.1
44191	GCF_001663295.1	NZ_CP014762.1||2_partial	0.9	0.0	0.9	dsDNAphage	68286	17	36.0	29.1	GCF_001663295.1	True	81250.0	149535.0	0.9	0.44	0.0	29.1	0.0	36.0	19.8	15.1	dsDNAphage	linear	NZ_CP014762.1||2_partial	vir	36.0	68286.0	GCF_001663295.1
44192	GCF_001663295.1	NZ_CP014762.1||1_partial	0.913	0.0	0.913	dsDNAphage	109613	11	30.3	30.3	GCF_001663295.1	True	2078393.0	2188005.0	0.913	0.44	0.0	30.3	0.0	30.3	25.4	14.1	dsDNAphage	linear	NZ_CP014762.1||1_partial	bac	30.3	109613.0	GCF_001663295.1
44194	GCF_001663195.1	NZ_CP015990.1||0_partial	0.92	0.0	0.92	dsDNAphage	58189	14	33.3	38.5	GCF_001663195.1	True	3255207.0	3313395.0	0.92	0.26	0.0	38.5	0.0	33.3	11.5	16.7	dsDNAphage	linear	NZ_CP015990.1||0_partial	bac	38.5	58189.0	GCF_001663195.1
44195	GCF_001663135.1	NZ_CP012097.1||1_partial	0.893	0.0	0.893	dsDNAphage	62514	14	29.5	30.8	GCF_001663135.1	True	902290.0	964803.0	0.893	0.353	0.0	30.8	0.0	29.5	28.2	11.5	dsDNAphage	linear	NZ_CP012097.1||1_partial	bac	30.8	62514.0	GCF_001663135.1
44196	GCF_001663135.1	NZ_CP012097.1||0_partial	0.9	0.0	0.9	dsDNAphage	93018	12	32.8	34.4	GCF_001663135.1	True	3018765.0	3111782.0	0.9	0.353	0.0	34.4	0.0	32.8	13.1	19.7	dsDNAphage	linear	NZ_CP012097.1||0_partial	bac	34.4	93018.0	GCF_001663135.1
44197	GCF_001663115.1	NZ_CP012096.1||3_partial	0.86	0.0	0.86	dsDNAphage	26124	2	18.4	36.8	GCF_001663115.1	True	5492532.0	5518655.0	0.86	0.407	0.0	36.8	0.0	18.4	13.2	31.6	dsDNAphage	linear	NZ_CP012096.1||3_partial	bac	36.8	26124.0	GCF_001663115.1
44198	GCF_001663115.1	NZ_CP012096.1||2_partial	0.907	0.0	0.907	dsDNAphage	34562	14	37.7	34.0	GCF_001663115.1	True	1431096.0	1465657.0	0.907	0.407	0.0	34.0	0.0	37.7	22.6	5.7	dsDNAphage	linear	NZ_CP012096.1||2_partial	vir	37.7	34562.0	GCF_001663115.1
44199	GCF_001663115.1	NZ_CP012096.1||1_partial	0.893	0.0	0.893	dsDNAphage	106209	21	32.0	28.0	GCF_001663115.1	True	475236.0	581444.0	0.893	0.407	0.0	28.0	0.0	32.0	23.2	16.8	dsDNAphage	linear	NZ_CP012096.1||1_partial	vir	32.0	106209.0	GCF_001663115.1
44200	GCF_001663115.1	NZ_CP012096.1||0_partial	0.9	0.0	0.9	dsDNAphage	124498	5	25.5	36.6	GCF_001663115.1	True	1079530.0	1204027.0	0.9	0.407	0.0	36.6	0.0	25.5	21.6	16.3	dsDNAphage	linear	NZ_CP012096.1||0_partial	bac	36.6	124498.0	GCF_001663115.1
44201	GCF_001663095.1	NZ_CP006976.1||2_partial	0.94	0.0	0.94	dsDNAphage	64201	13	34.4	34.4	GCF_001663095.1	True	2293379.0	2357579.0	0.94	0.433	0.0	34.4	0.0	34.4	13.5	17.7	dsDNAphage	linear	NZ_CP006976.1||2_partial	bac	34.4	64201.0	GCF_001663095.1
44202	GCF_001663095.1	NZ_CP006976.1||1_partial	0.9	0.0	0.9	dsDNAphage	104223	11	30.8	28.5	GCF_001663095.1	True	29435.0	133657.0	0.9	0.433	0.0	28.5	0.0	30.8	19.2	21.5	dsDNAphage	linear	NZ_CP006976.1||1_partial	vir	30.8	104223.0	GCF_001663095.1
44203	GCF_001663095.1	NZ_CP006976.1||0_partial	0.907	0.0	0.907	dsDNAphage	114590	16	33.5	25.9	GCF_001663095.1	True	1467335.0	1581924.0	0.907	0.433	0.0	25.9	0.0	33.5	21.5	19.0	dsDNAphage	linear	NZ_CP006976.1||0_partial	vir	33.5	114590.0	GCF_001663095.1
44204	GCF_001663075.1	NZ_CP016018.1||2_partial	0.873	0.0	0.873	dsDNAphage	27266	2	32.5	45.0	GCF_001663075.1	True	1396443.0	1423708.0	0.873	0.387	0.0	45.0	0.0	32.5	17.5	5.0	dsDNAphage	linear	NZ_CP016018.1||2_partial	bac	45.0	27266.0	GCF_001663075.1
44205	GCF_001663075.1	NZ_CP016018.1||1_partial	0.86	0.0	0.86	dsDNAphage	28804	2	20.8	50.9	GCF_001663075.1	True	2230812.0	2259615.0	0.86	0.387	0.0	50.9	0.0	20.8	13.2	15.1	dsDNAphage	linear	NZ_CP016018.1||1_partial	bac	50.9	28804.0	GCF_001663075.1
44206	GCF_001663075.1	NZ_CP016018.1||0_partial	0.873	0.0	0.873	dsDNAphage	60686	3	22.7	42.7	GCF_001663075.1	True	2434985.0	2495670.0	0.873	0.387	0.0	42.7	0.0	22.7	24.0	10.7	dsDNAphage	linear	NZ_CP016018.1||0_partial	bac	42.7	60686.0	GCF_001663075.1
44207	GCF_001661675.2	NZ_CP019602.1||0_partial	0.92	0.0	0.92	dsDNAphage	21344	2	17.1	20.0	GCF_001661675.2	True	992135.0	1013478.0	0.92	0.36	0.0	20.0	0.0	17.1	22.9	40.0	dsDNAphage	linear	NZ_CP019602.1||0_partial	unaligned	40.0	21344.0	GCF_001661675.2
44208	GCF_001661135.1	NZ_CP016017.1||3_partial	0.893	0.0	0.893	dsDNAphage	36268	5	26.5	34.7	GCF_001661135.1	True	717540.0	753807.0	0.893	0.433	0.0	34.7	0.0	26.5	22.4	16.3	dsDNAphage	linear	NZ_CP016017.1||3_partial	bac	34.7	36268.0	GCF_001661135.1
44209	GCF_001661135.1	NZ_CP016017.1||2_partial	0.913	0.0	0.913	dsDNAphage	65063	6	31.5	16.9	GCF_001661135.1	True	456262.0	521324.0	0.913	0.433	0.0	16.9	0.0	31.5	19.1	32.6	dsDNAphage	linear	NZ_CP016017.1||2_partial	unaligned	32.6	65063.0	GCF_001661135.1
44210	GCF_001661135.1	NZ_CP016017.1||1_partial	0.9	0.0	0.9	dsDNAphage	73004	5	25.6	32.2	GCF_001661135.1	True	1105631.0	1178634.0	0.9	0.433	0.0	31.1	1.1	25.6	11.1	31.1	dsDNAphage	linear	NZ_CP016017.1||1_partial	bac	31.1	73004.0	GCF_001661135.1
44211	GCF_001661135.1	NZ_CP016017.1||0_partial	0.893	0.0	0.893	dsDNAphage	68667	3	20.4	34.7	GCF_001661135.1	True	1651031.0	1719697.0	0.893	0.433	0.0	34.7	0.0	20.4	18.4	26.5	dsDNAphage	linear	NZ_CP016017.1||0_partial	bac	34.7	68667.0	GCF_001661135.1
44212	GCF_001661115.1	NZ_CP016016.1||3_partial	0.907	0.0	0.907	dsDNAphage	14063	1	9.4	31.2	GCF_001661115.1	True	894367.0	908429.0	0.907	0.42	0.0	31.2	0.0	9.4	0.0	59.4	dsDNAphage	linear	NZ_CP016016.1||3_partial	unaligned	59.4	14063.0	GCF_001661115.1
44213	GCF_001661115.1	NZ_CP016016.1||2_partial	0.873	0.0	0.873	dsDNAphage	19251	4	18.9	21.6	GCF_001661115.1	True	980897.0	1000147.0	0.873	0.42	0.0	21.6	0.0	18.9	21.6	37.8	dsDNAphage	linear	NZ_CP016016.1||2_partial	unaligned	37.8	19251.0	GCF_001661115.1
44214	GCF_001661115.1	NZ_CP016016.1||1_partial	0.907	0.0	0.907	dsDNAphage	69491	7	25.5	29.2	GCF_001661115.1	True	1214700.0	1284190.0	0.907	0.42	0.0	28.3	0.9	25.5	13.2	32.1	dsDNAphage	linear	NZ_CP016016.1||1_partial	unaligned	32.1	69491.0	GCF_001661115.1
44215	GCF_001661115.1	NZ_CP016016.1||0_partial	0.913	0.0	0.913	dsDNAphage	84077	4	24.5	23.6	GCF_001661115.1	True	566328.0	650404.0	0.913	0.42	0.0	23.6	0.0	24.5	13.6	38.2	dsDNAphage	linear	NZ_CP016016.1||0_partial	unaligned	38.2	84077.0	GCF_001661115.1
44216	GCF_001661085.1	NZ_CP016015.1||3_partial	0.94	0.0	0.94	dsDNAphage	14650	1	9.1	30.3	GCF_001661085.1	True	780530.0	795179.0	0.94	0.433	0.0	30.3	0.0	9.1	3.0	57.6	dsDNAphage	linear	NZ_CP016015.1||3_partial	unaligned	57.6	14650.0	GCF_001661085.1
44217	GCF_001661085.1	NZ_CP016015.1||2_partial	0.887	0.0	0.887	dsDNAphage	22973	3	16.2	24.3	GCF_001661085.1	True	866257.0	889229.0	0.887	0.433	0.0	24.3	0.0	16.2	18.9	40.5	dsDNAphage	linear	NZ_CP016015.1||2_partial	unaligned	40.5	22973.0	GCF_001661085.1
44218	GCF_001661085.1	NZ_CP016015.1||1_partial	0.9	0.0	0.9	dsDNAphage	71728	4	25.5	22.3	GCF_001661085.1	True	457381.0	529108.0	0.9	0.433	0.0	22.3	0.0	25.5	12.8	39.4	dsDNAphage	linear	NZ_CP016015.1||1_partial	unaligned	39.4	71728.0	GCF_001661085.1
44219	GCF_001661085.1	NZ_CP016015.1||0_partial	0.953	0.0	0.953	dsDNAphage	69866	6	26.9	23.1	GCF_001661085.1	True	1092425.0	1162290.0	0.953	0.433	0.0	23.1	0.0	26.9	15.7	34.3	dsDNAphage	linear	NZ_CP016015.1||0_partial	unaligned	34.3	69866.0	GCF_001661085.1
44220	GCF_001661075.1	NZ_CP014870.1||0_partial	0.8270000000000001	0.0	0.8270000000000001	dsDNAphage	12517	1	15.4	34.6	GCF_001661075.1	True	6033437.0	6045953.0	0.8270000000000001	0.187	0.0	34.6	0.0	15.4	7.7	42.3	dsDNAphage	linear	NZ_CP014870.1||0_partial	unaligned	42.3	12517.0	GCF_001661075.1
44221	GCF_001660585.1	NZ_CP016007.1||1_partial	0.9	0.0	0.9	dsDNAphage	114403	19	33.1	38.7	GCF_001660585.1	True	4260157.0	4374559.0	0.9	0.407	0.0	38.7	0.0	33.1	18.5	9.7	dsDNAphage	linear	NZ_CP016007.1||1_partial	bac	38.7	114403.0	GCF_001660585.1
44222	GCF_001660585.1	NZ_CP016007.1||0_partial	0.907	0.006999999999999999	0.907	dsDNAphage	92753	18	39.8	35.9	GCF_001660585.1	True	4645170.0	4737922.0	0.907	0.407	0.0	35.9	0.0	39.8	13.3	10.9	dsDNAphage	linear	NZ_CP016007.1||0_partial	vir	39.8	92753.0	GCF_001660585.1
44223	GCF_001660565.1	NZ_CP015997.1||full	0.987	0.0	0.987	dsDNAphage	98215	9	55.2	6.7	GCF_001660565.1	True	1.0	98215.0	0.987	0.987	0.0	6.7	0.0	55.2	4.8	33.3	dsDNAphage	linear	NZ_CP015997.1||full	vir	55.2	98215.0	GCF_001660565.1
44224	GCF_001660565.1	NZ_CP015995.1||4_partial	0.9	0.0	0.9	dsDNAphage	89518	16	27.6	46.6	GCF_001660565.1	True	2375613.0	2465130.0	0.9	0.5329999999999999	0.0	46.6	0.0	27.6	16.4	9.5	dsDNAphage	linear	NZ_CP015995.1||4_partial	bac	46.6	89518.0	GCF_001660565.1
44225	GCF_001660565.1	NZ_CP015995.1||3_partial	0.9	0.0	0.9	dsDNAphage	117650	17	30.6	44.4	GCF_001660565.1	True	2798128.0	2915777.0	0.9	0.5329999999999999	0.0	44.4	0.0	30.6	18.1	6.9	dsDNAphage	linear	NZ_CP015995.1||3_partial	bac	44.4	117650.0	GCF_001660565.1
44226	GCF_001660565.1	NZ_CP015995.1||2_partial	0.927	0.0	0.927	dsDNAphage	122753	11	35.1	30.5	GCF_001660565.1	True	1432233.0	1554985.0	0.927	0.5329999999999999	0.0	29.9	0.6	35.1	24.7	9.7	dsDNAphage	linear	NZ_CP015995.1||2_partial	vir	35.1	122753.0	GCF_001660565.1
44227	GCF_001660565.1	NZ_CP015995.1||1_partial	0.913	0.0	0.913	dsDNAphage	183395	18	31.7	41.5	GCF_001660565.1	True	3752122.0	3935516.0	0.913	0.5329999999999999	0.0	41.5	0.0	31.7	18.0	8.8	dsDNAphage	linear	NZ_CP015995.1||1_partial	bac	41.5	183395.0	GCF_001660565.1
44229	GCF_001660505.1	NZ_CP011461.1||1_partial	0.92	0.0	0.92	dsDNAphage	54510	9	24.7	26.0	GCF_001660505.1	True	329833.0	384342.0	0.92	0.42	0.0	26.0	0.0	24.7	19.5	29.9	dsDNAphage	linear	NZ_CP011461.1||1_partial	unaligned	29.9	54510.0	GCF_001660505.1
44230	GCF_001660505.1	NZ_CP011461.1||0_partial	0.9	0.0	0.9	dsDNAphage	63724	12	22.1	30.2	GCF_001660505.1	True	1107517.0	1171240.0	0.9	0.42	0.0	26.7	3.5	22.1	10.5	37.2	dsDNAphage	linear	NZ_CP011461.1||0_partial	unaligned	37.2	63724.0	GCF_001660505.1
44231	GCF_001660485.1	NZ_CP013979.1||2_partial	0.92	0.013	0.92	dsDNAphage	16120	1	16.7	10.0	GCF_001660485.1	True	2721560.0	2737679.0	0.92	0.16	0.0	10.0	0.0	16.7	13.3	60.0	dsDNAphage	linear	NZ_CP013979.1||2_partial	unaligned	60.0	16120.0	GCF_001660485.1
44232	GCF_001660485.1	NZ_CP013979.1||1_partial	0.853	0.0	0.853	dsDNAphage	34915	3	20.0	22.5	GCF_001660485.1	True	454110.0	489024.0	0.853	0.16	0.0	22.5	0.0	20.0	15.0	42.5	dsDNAphage	linear	NZ_CP013979.1||1_partial	unaligned	42.5	34915.0	GCF_001660485.1
44233	GCF_001660485.1	NZ_CP013979.1||0_partial	0.947	0.0	0.947	dsDNAphage	66862	5	23.0	18.6	GCF_001660485.1	True	2005818.0	2072679.0	0.947	0.16	0.0	18.6	0.0	23.0	14.2	44.2	dsDNAphage	linear	NZ_CP013979.1||0_partial	unaligned	44.2	66862.0	GCF_001660485.1
44234	GCF_001660045.1	NZ_CP015867.1||0_partial	0.933	0.0	0.933	dsDNAphage	23783	1	11.6	7.0	GCF_001660045.1	True	570829.0	594611.0	0.933	0.147	0.0	7.0	0.0	11.6	7.0	74.4	dsDNAphage	linear	NZ_CP015867.1||0_partial	unaligned	74.4	23783.0	GCF_001660045.1
44235	GCF_001660025.1	NZ_CP015857.1||2_partial	0.907	0.0	0.907	dsDNAphage	61454	5	31.4	31.4	GCF_001660025.1	True	2381573.0	2443026.0	0.907	0.387	0.0	31.4	0.0	31.4	22.9	14.3	dsDNAphage	linear	NZ_CP015857.1||2_partial	bac	31.4	61454.0	GCF_001660025.1
44236	GCF_001660025.1	NZ_CP015857.1||1_partial	0.92	0.0	0.92	dsDNAphage	97338	10	32.6	15.5	GCF_001660025.1	True	629219.0	726556.0	0.92	0.387	0.0	15.5	0.0	32.6	20.9	31.0	dsDNAphage	linear	NZ_CP015857.1||1_partial	vir	32.6	97338.0	GCF_001660025.1
44237	GCF_001660025.1	NZ_CP015857.1||0_partial	0.9	0.0	0.9	dsDNAphage	109144	14	28.7	21.0	GCF_001660025.1	True	286400.0	395543.0	0.9	0.387	0.0	21.0	0.0	28.7	21.0	29.4	dsDNAphage	linear	NZ_CP015857.1||0_partial	unaligned	29.4	109144.0	GCF_001660025.1
44238	GCF_001660005.1	NZ_CP015334.1||full	0.833	0.0	0.833	dsDNAphage	26683	1	17.2	10.3	GCF_001660005.1	True	523.0	27205.0	0.833	0.833	0.0	10.3	0.0	17.2	10.3	62.1	dsDNAphage	linear	NZ_CP015334.1||full	unaligned	62.1	26683.0	GCF_001660005.1
44239	GCF_001659745.1	NZ_CP015966.1||2_partial	0.913	0.0	0.913	dsDNAphage	84024	13	31.2	25.7	GCF_001659745.1	True	332256.0	416279.0	0.913	0.393	0.0	25.7	0.0	31.2	21.1	22.0	dsDNAphage	linear	NZ_CP015966.1||2_partial	vir	31.2	84024.0	GCF_001659745.1
44240	GCF_001659745.1	NZ_CP015966.1||1_partial	0.933	0.0	0.933	dsDNAphage	91482	13	33.3	19.0	GCF_001659745.1	True	654343.0	745824.0	0.933	0.393	0.0	19.0	0.0	33.3	21.4	26.2	dsDNAphage	linear	NZ_CP015966.1||1_partial	vir	33.3	91482.0	GCF_001659745.1
44241	GCF_001659745.1	NZ_CP015966.1||0_partial	0.9	0.0	0.9	dsDNAphage	111571	10	32.2	23.1	GCF_001659745.1	True	1971142.0	2082712.0	0.9	0.393	0.0	23.1	0.0	32.2	22.3	22.3	dsDNAphage	linear	NZ_CP015966.1||0_partial	vir	32.2	111571.0	GCF_001659745.1
44242	GCF_001658025.2	NZ_CP014007.2||3_partial	0.913	0.0	0.913	dsDNAphage	67494	17	40.7	32.1	GCF_001658025.2	True	1298647.0	1366140.0	0.913	0.473	0.0	32.1	0.0	40.7	23.5	3.7	dsDNAphage	linear	NZ_CP014007.2||3_partial	vir	40.7	67494.0	GCF_001658025.2
44243	GCF_001658025.2	NZ_CP014007.2||2_partial	0.9	0.0	0.9	dsDNAphage	70722	13	27.4	44.0	GCF_001658025.2	True	5291669.0	5362390.0	0.9	0.473	0.0	44.0	0.0	27.4	22.6	6.0	dsDNAphage	linear	NZ_CP014007.2||2_partial	bac	44.0	70722.0	GCF_001658025.2
44244	GCF_001658025.2	NZ_CP014007.2||1_partial	0.9	0.0	0.9	dsDNAphage	87931	14	31.4	48.6	GCF_001658025.2	True	2039300.0	2127230.0	0.9	0.473	0.0	48.6	0.0	31.4	7.6	12.4	dsDNAphage	linear	NZ_CP014007.2||1_partial	bac	48.6	87931.0	GCF_001658025.2
44245	GCF_001658025.2	NZ_CP014007.2||0_partial	0.9	0.0	0.9	dsDNAphage	98819	13	33.6	26.2	GCF_001658025.2	True	3050333.0	3149151.0	0.9	0.473	0.0	26.2	0.0	33.6	20.5	19.7	dsDNAphage	linear	NZ_CP014007.2||0_partial	vir	33.6	98819.0	GCF_001658025.2
44246	GCF_001658005.1	NZ_CP015986.1||1_partial	0.88	0.0	0.88	dsDNAphage	39887	10	28.3	26.7	GCF_001658005.1	True	2316337.0	2356223.0	0.88	0.34700000000000003	0.0	26.7	0.0	28.3	25.0	20.0	dsDNAphage	linear	NZ_CP015986.1||1_partial	vir	28.3	39887.0	GCF_001658005.1
44247	GCF_001658005.1	NZ_CP015986.1||0_partial	1.0	0.013	1.0	dsDNAphage	38036	5	43.1	1.7	GCF_001658005.1	True	2631623.0	2669658.0	1.0	0.34700000000000003	0.0	1.7	0.0	43.1	1.7	53.4	dsDNAphage	linear	NZ_CP015986.1||0_partial	unaligned	53.4	38036.0	GCF_001658005.1
44248	GCF_001656075.1	NZ_CP015646.1||0_partial	0.9	0.0	0.9	dsDNAphage	118537	11	44.9	24.3	GCF_001656075.1	True	2106770.0	2225306.0	0.9	0.4270000000000001	0.0	24.3	0.0	44.9	22.8	8.1	dsDNAphage	linear	NZ_CP015646.1||0_partial	vir	44.9	118537.0	GCF_001656075.1
44249	GCF_001656045.1	NZ_CP015645.1||1_partial	0.933	0.0	0.933	dsDNAphage	109114	13	48.5	22.0	GCF_001656045.1	True	593435.0	702548.0	0.933	0.493	0.0	22.0	0.0	48.5	24.2	5.3	dsDNAphage	linear	NZ_CP015645.1||1_partial	vir	48.5	109114.0	GCF_001656045.1
44250	GCF_001656045.1	NZ_CP015645.1||0_partial	0.907	0.0	0.907	dsDNAphage	146922	19	40.3	24.9	GCF_001656045.1	True	1312157.0	1459078.0	0.907	0.493	0.0	24.9	0.0	40.3	22.1	12.7	dsDNAphage	linear	NZ_CP015645.1||0_partial	vir	40.3	146922.0	GCF_001656045.1
44251	GCF_001655615.1	NZ_CP011567.1||0_partial	0.88	0.0	0.88	dsDNAphage	59751	10	29.2	41.7	GCF_001655615.1	True	5154474.0	5214224.0	0.88	0.18	0.0	41.7	0.0	29.2	26.4	2.8	dsDNAphage	linear	NZ_CP011567.1||0_partial	bac	41.7	59751.0	GCF_001655615.1
44252	GCF_001655595.1	NZ_CP011566.1||1_partial	0.94	0.0	0.94	dsDNAphage	57728	26	48.1	23.5	GCF_001655595.1	True	1302324.0	1360051.0	0.94	0.227	0.0	23.5	0.0	48.1	18.5	9.9	dsDNAphage	linear	NZ_CP011566.1||1_partial	vir	48.1	57728.0	GCF_001655595.1
44253	GCF_001655595.1	NZ_CP011566.1||0_partial	0.92	0.0	0.92	dsDNAphage	68755	13	31.6	35.7	GCF_001655595.1	True	2959187.0	3027941.0	0.92	0.227	0.0	34.7	1.0	31.6	7.1	25.5	dsDNAphage	linear	NZ_CP011566.1||0_partial	bac	34.7	68755.0	GCF_001655595.1
44254	GCF_001655295.1	NZ_CP011525.1||1_partial	0.907	0.0	0.907	dsDNAphage	105702	9	31.1	26.9	GCF_001655295.1	True	1588835.0	1694536.0	0.907	0.307	0.0	26.9	0.0	31.1	19.3	22.7	dsDNAphage	linear	NZ_CP011525.1||1_partial	vir	31.1	105702.0	GCF_001655295.1
44255	GCF_001655295.1	NZ_CP011525.1||0_partial	0.927	0.0	0.927	dsDNAphage	130240	13	32.7	27.3	GCF_001655295.1	True	2249495.0	2379734.0	0.927	0.307	0.0	27.3	0.0	32.7	13.3	26.7	dsDNAphage	linear	NZ_CP011525.1||0_partial	vir	32.7	130240.0	GCF_001655295.1
44256	GCF_001654515.1	NZ_CP015852.1||1_partial	0.907	0.0	0.907	dsDNAphage	69356	24	44.3	25.0	GCF_001654515.1	True	1295068.0	1364423.0	0.907	0.267	0.0	25.0	0.0	44.3	19.3	11.4	dsDNAphage	linear	NZ_CP015852.1||1_partial	vir	44.3	69356.0	GCF_001654515.1
44257	GCF_001654515.1	NZ_CP015852.1||0_partial	0.92	0.0	0.92	dsDNAphage	77300	11	38.8	16.5	GCF_001654515.1	True	3742344.0	3819643.0	0.92	0.267	0.0	15.7	0.8	38.8	12.4	32.2	dsDNAphage	linear	NZ_CP015852.1||0_partial	vir	38.8	77300.0	GCF_001654515.1
44258	GCF_001654475.1	NZ_CP015779.1||3_partial	0.88	0.0	0.88	dsDNAphage	15745	3	15.6	28.1	GCF_001654475.1	True	4845494.0	4861238.0	0.88	0.333	0.0	28.1	0.0	15.6	28.1	28.1	dsDNAphage	linear	NZ_CP015779.1||3_partial	bac	28.1	15745.0	GCF_001654475.1
44259	GCF_001654475.1	NZ_CP015779.1||2_partial	0.907	0.006999999999999999	0.907	dsDNAphage	78987	12	34.4	29.6	GCF_001654475.1	True	3743663.0	3822649.0	0.907	0.333	0.0	28.0	1.6	34.4	13.6	22.4	dsDNAphage	linear	NZ_CP015779.1||2_partial	vir	34.4	78987.0	GCF_001654475.1
44260	GCF_001654475.1	NZ_CP015779.1||1_partial	0.9	0.0	0.9	dsDNAphage	88928	12	34.9	21.7	GCF_001654475.1	True	3453008.0	3541935.0	0.9	0.333	0.0	21.7	0.0	34.9	17.1	26.4	dsDNAphage	linear	NZ_CP015779.1||1_partial	vir	34.9	88928.0	GCF_001654475.1
44261	GCF_001654475.1	NZ_CP015779.1||0_partial	0.9	0.0	0.9	dsDNAphage	100901	7	29.6	31.9	GCF_001654475.1	True	447319.0	548219.0	0.9	0.333	0.0	31.9	0.0	29.6	16.3	22.2	dsDNAphage	linear	NZ_CP015779.1||0_partial	bac	31.9	100901.0	GCF_001654475.1
44262	GCF_001654455.1	NZ_CP015772.1||1_partial	0.873	0.0	0.873	dsDNAphage	31728	4	17.9	23.1	GCF_001654455.1	True	1152822.0	1184549.0	0.873	0.213	0.0	23.1	0.0	17.9	17.9	41.0	dsDNAphage	linear	NZ_CP015772.1||1_partial	unaligned	41.0	31728.0	GCF_001654455.1
44263	GCF_001654455.1	NZ_CP015772.1||0_partial	0.953	0.0	0.953	dsDNAphage	30329	2	25.0	11.4	GCF_001654455.1	True	679890.0	710218.0	0.953	0.213	0.0	11.4	0.0	25.0	18.2	45.5	dsDNAphage	linear	NZ_CP015772.1||0_partial	unaligned	45.5	30329.0	GCF_001654455.1
44264	GCF_001654435.1	NZ_CP015878.1||5_partial	0.893	0.0	0.893	dsDNAphage	9179	1	23.8	23.8	GCF_001654435.1	True	4755117.0	4764295.0	0.893	0.36	0.0	23.8	0.0	23.8	0.0	52.4	dsDNAphage	linear	NZ_CP015878.1||5_partial	unaligned	52.4	9179.0	GCF_001654435.1
44265	GCF_001654435.1	NZ_CP015878.1||4_partial	0.927	0.013	0.927	dsDNAphage	14661	1	10.7	21.4	GCF_001654435.1	True	6249711.0	6264371.0	0.927	0.36	0.0	21.4	0.0	10.7	17.9	50.0	dsDNAphage	linear	NZ_CP015878.1||4_partial	unaligned	50.0	14661.0	GCF_001654435.1
44266	GCF_001654435.1	NZ_CP015878.1||3_partial	0.887	0.0	0.887	dsDNAphage	19774	1	17.1	22.9	GCF_001654435.1	True	6874676.0	6894449.0	0.887	0.36	0.0	22.9	0.0	17.1	8.6	51.4	dsDNAphage	linear	NZ_CP015878.1||3_partial	unaligned	51.4	19774.0	GCF_001654435.1
44267	GCF_001654435.1	NZ_CP015878.1||2_partial	0.893	0.0	0.893	dsDNAphage	30475	10	33.3	31.4	GCF_001654435.1	True	800687.0	831161.0	0.893	0.36	0.0	31.4	0.0	33.3	33.3	2.0	dsDNAphage	linear	NZ_CP015878.1||2_partial	vir	33.3	30475.0	GCF_001654435.1
44268	GCF_001654435.1	NZ_CP015878.1||1_partial	0.92	0.006999999999999999	0.92	dsDNAphage	142919	7	35.9	30.0	GCF_001654435.1	True	2390238.0	2533156.0	0.92	0.36	0.0	30.0	0.0	35.9	12.9	21.2	dsDNAphage	linear	NZ_CP015878.1||1_partial	vir	35.9	142919.0	GCF_001654435.1
44270	GCF_001653935.1	NZ_CP012605.1||0_partial	0.947	0.0	0.947	dsDNAphage	25258	2	25.0	18.2	GCF_001653935.1	True	1452732.0	1477989.0	0.947	0.247	0.0	18.2	0.0	25.0	25.0	31.8	dsDNAphage	linear	NZ_CP012605.1||0_partial	unaligned	31.8	25258.0	GCF_001653935.1
44271	GCF_001653375.1	NZ_CP011482.1||0_partial	0.893	0.013	0.893	dsDNAphage	21069	1	41.7	13.9	GCF_001653375.1	True	1110053.0	1131121.0	0.893	0.147	0.0	13.9	0.0	41.7	33.3	11.1	dsDNAphage	linear	NZ_CP011482.1||0_partial	vir	41.7	21069.0	GCF_001653375.1
44272	GCF_001652665.1	NZ_CP015343.1||0_partial	0.84	0.0	0.84	dsDNAphage	10570	1	26.1	43.5	GCF_001652665.1	True	1930676.0	1941245.0	0.84	0.207	0.0	43.5	0.0	26.1	13.0	17.4	dsDNAphage	linear	NZ_CP015343.1||0_partial	bac	43.5	10570.0	GCF_001652665.1
44273	GCF_001652565.1	NZ_CP015736.1||1_partial	0.9	0.0	0.9	dsDNAphage	64050	11	22.7	37.5	GCF_001652565.1	True	2378429.0	2442478.0	0.9	0.373	0.0	37.5	0.0	22.7	9.1	30.7	dsDNAphage	linear	NZ_CP015736.1||1_partial	bac	37.5	64050.0	GCF_001652565.1
44274	GCF_001652565.1	NZ_CP015736.1||0_partial	0.9	0.0	0.9	dsDNAphage	138599	12	23.9	26.6	GCF_001652565.1	True	2824164.0	2962762.0	0.9	0.373	0.0	26.6	0.0	23.9	13.3	36.2	dsDNAphage	linear	NZ_CP015736.1||0_partial	unaligned	36.2	138599.0	GCF_001652565.1
44275	GCF_001652505.2	NZ_CP015774.2||3_partial	0.887	0.006999999999999999	0.887	dsDNAphage	18685	1	31.0	27.6	GCF_001652505.2	True	2926539.0	2945223.0	0.887	0.34700000000000003	0.0	27.6	0.0	31.0	31.0	10.3	dsDNAphage	linear	NZ_CP015774.2||3_partial	vir	31.0	18685.0	GCF_001652505.2
44276	GCF_001652505.2	NZ_CP015774.2||2_partial	0.8270000000000001	0.0	0.8270000000000001	dsDNAphage	23621	4	28.2	46.2	GCF_001652505.2	True	1550922.0	1574542.0	0.8270000000000001	0.34700000000000003	0.0	46.2	0.0	28.2	12.8	12.8	dsDNAphage	linear	NZ_CP015774.2||2_partial	bac	46.2	23621.0	GCF_001652505.2
44277	GCF_001652505.2	NZ_CP015774.2||1_partial	0.873	0.0	0.873	dsDNAphage	25810	4	23.8	47.6	GCF_001652505.2	True	2549086.0	2574895.0	0.873	0.34700000000000003	0.0	47.6	0.0	23.8	9.5	19.0	dsDNAphage	linear	NZ_CP015774.2||1_partial	bac	47.6	25810.0	GCF_001652505.2
44278	GCF_001652505.2	NZ_CP015774.2||0_partial	0.92	0.0	0.92	dsDNAphage	146358	16	32.1	44.2	GCF_001652505.2	True	2680266.0	2826623.0	0.92	0.34700000000000003	0.0	44.2	0.0	32.1	14.5	9.1	dsDNAphage	linear	NZ_CP015774.2||0_partial	bac	44.2	146358.0	GCF_001652505.2
44279	GCF_001652485.1	NZ_CP015775.1||2_partial	0.94	0.0	0.94	dsDNAphage	26916	2	14.9	23.4	GCF_001652485.1	True	2073411.0	2100326.0	0.94	0.34	0.0	23.4	0.0	14.9	14.9	46.8	dsDNAphage	linear	NZ_CP015775.1||2_partial	unaligned	46.8	26916.0	GCF_001652485.1
44280	GCF_001652485.1	NZ_CP015775.1||1_partial	0.88	0.0	0.88	dsDNAphage	52064	8	29.5	31.1	GCF_001652485.1	True	528195.0	580258.0	0.88	0.34	0.0	31.1	0.0	29.5	16.4	23.0	dsDNAphage	linear	NZ_CP015775.1||1_partial	bac	31.1	52064.0	GCF_001652485.1
44281	GCF_001652485.1	NZ_CP015775.1||0_partial	0.9	0.0	0.9	dsDNAphage	58797	10	29.6	26.8	GCF_001652485.1	True	3297709.0	3356505.0	0.9	0.34	0.0	26.8	0.0	29.6	15.5	28.2	dsDNAphage	linear	NZ_CP015775.1||0_partial	vir	29.6	58797.0	GCF_001652485.1
44282	GCF_001651965.2	NZ_CP015843.2||9_partial	0.893	0.0	0.893	dsDNAphage	26255	1	30.6	32.6	GCF_001651965.2	True	3593101.0	3619355.0	0.893	0.687	0.0	30.6	2.0	30.6	12.2	24.5	dsDNAphage	linear	NZ_CP015843.2||9_partial	bac	30.6	26255.0	GCF_001651965.2
44283	GCF_001651965.2	NZ_CP015843.2||8_partial	0.907	0.0	0.907	dsDNAphage	42812	6	26.9	46.3	GCF_001651965.2	True	2623356.0	2666167.0	0.907	0.687	0.0	46.3	0.0	26.9	9.0	17.9	dsDNAphage	linear	NZ_CP015843.2||8_partial	bac	46.3	42812.0	GCF_001651965.2
44284	GCF_001651965.2	NZ_CP015843.2||7_partial	0.9	0.0	0.9	dsDNAphage	77058	15	35.2	34.1	GCF_001651965.2	True	1278672.0	1355729.0	0.9	0.687	0.0	34.1	0.0	35.2	18.7	12.1	dsDNAphage	linear	NZ_CP015843.2||7_partial	vir	35.2	77058.0	GCF_001651965.2
44285	GCF_001651965.2	NZ_CP015843.2||6_partial	0.9	0.0	0.9	dsDNAphage	81622	17	23.9	38.5	GCF_001651965.2	True	2384565.0	2466186.0	0.9	0.687	0.0	38.5	0.0	23.9	21.1	16.5	dsDNAphage	linear	NZ_CP015843.2||6_partial	bac	38.5	81622.0	GCF_001651965.2
44286	GCF_001651965.2	NZ_CP015843.2||5_partial	0.9	0.0	0.9	dsDNAphage	122580	18	32.6	31.8	GCF_001651965.2	True	907761.0	1030340.0	0.9	0.687	0.0	31.8	0.0	32.6	31.1	4.5	dsDNAphage	linear	NZ_CP015843.2||5_partial	vir	32.6	122580.0	GCF_001651965.2
44287	GCF_001651965.2	NZ_CP015843.2||4_partial	0.907	0.0	0.907	dsDNAphage	113583	16	25.0	32.6	GCF_001651965.2	True	4229741.0	4343323.0	0.907	0.687	0.0	32.6	0.0	25.0	29.9	12.5	dsDNAphage	linear	NZ_CP015843.2||4_partial	bac	32.6	113583.0	GCF_001651965.2
44288	GCF_001651965.2	NZ_CP015843.2||3_partial	0.907	0.0	0.907	dsDNAphage	154413	18	32.4	26.5	GCF_001651965.2	True	293280.0	447692.0	0.907	0.687	0.0	26.5	0.0	32.4	23.5	17.6	dsDNAphage	linear	NZ_CP015843.2||3_partial	vir	32.4	154413.0	GCF_001651965.2
44289	GCF_001651965.2	NZ_CP015843.2||2_partial	0.9	0.006999999999999999	0.9	dsDNAphage	145263	23	37.8	38.4	GCF_001651965.2	True	2167757.0	2313019.0	0.9	0.687	0.0	38.4	0.0	37.8	14.1	9.7	dsDNAphage	linear	NZ_CP015843.2||2_partial	bac	38.4	145263.0	GCF_001651965.2
44292	GCF_001651945.2	NZ_CP015842.1||9_partial	0.893	0.0	0.893	dsDNAphage	26261	1	30.6	32.6	GCF_001651945.2	True	3593083.0	3619343.0	0.893	0.68	0.0	30.6	2.0	30.6	12.2	24.5	dsDNAphage	linear	NZ_CP015842.1||9_partial	bac	30.6	26261.0	GCF_001651945.2
44293	GCF_001651945.2	NZ_CP015842.1||8_partial	0.913	0.0	0.913	dsDNAphage	46709	6	25.4	47.9	GCF_001651945.2	True	2623345.0	2670053.0	0.913	0.68	0.0	47.9	0.0	25.4	8.5	18.3	dsDNAphage	linear	NZ_CP015842.1||8_partial	bac	47.9	46709.0	GCF_001651945.2
44294	GCF_001651945.2	NZ_CP015842.1||7_partial	0.9	0.0	0.9	dsDNAphage	77059	16	35.9	33.7	GCF_001651945.2	True	1278666.0	1355724.0	0.9	0.68	0.0	33.7	0.0	35.9	18.5	12.0	dsDNAphage	linear	NZ_CP015842.1||7_partial	vir	35.9	77059.0	GCF_001651945.2
44295	GCF_001651945.2	NZ_CP015842.1||6_partial	0.9	0.0	0.9	dsDNAphage	81623	17	24.1	38.9	GCF_001651945.2	True	2384555.0	2466177.0	0.9	0.68	0.0	38.9	0.0	24.1	21.3	15.7	dsDNAphage	linear	NZ_CP015842.1||6_partial	bac	38.9	81623.0	GCF_001651945.2
44296	GCF_001651945.2	NZ_CP015842.1||5_partial	0.9	0.0	0.9	dsDNAphage	122580	18	32.6	31.8	GCF_001651945.2	True	907753.0	1030332.0	0.9	0.68	0.0	31.8	0.0	32.6	31.1	4.5	dsDNAphage	linear	NZ_CP015842.1||5_partial	vir	32.6	122580.0	GCF_001651945.2
44297	GCF_001651945.2	NZ_CP015842.1||4_partial	0.907	0.0	0.907	dsDNAphage	113583	16	25.0	32.6	GCF_001651945.2	True	4229729.0	4343311.0	0.907	0.68	0.0	32.6	0.0	25.0	29.9	12.5	dsDNAphage	linear	NZ_CP015842.1||4_partial	bac	32.6	113583.0	GCF_001651945.2
44298	GCF_001651945.2	NZ_CP015842.1||3_partial	0.9	0.006999999999999999	0.9	dsDNAphage	156184	19	32.8	26.4	GCF_001651945.2	True	293278.0	449461.0	0.9	0.68	0.0	26.4	0.0	32.8	23.0	17.8	dsDNAphage	linear	NZ_CP015842.1||3_partial	vir	32.8	156184.0	GCF_001651945.2
44299	GCF_001651945.2	NZ_CP015842.1||2_partial	0.9	0.006999999999999999	0.9	dsDNAphage	146983	23	37.6	38.7	GCF_001651945.2	True	2169744.0	2316726.0	0.9	0.68	0.0	38.7	0.0	37.6	14.0	9.7	dsDNAphage	linear	NZ_CP015842.1||2_partial	bac	38.7	146983.0	GCF_001651945.2
44302	GCF_001651925.2	NZ_CP015846.1||9_partial	0.893	0.0	0.893	dsDNAphage	26255	1	30.6	32.6	GCF_001651925.2	True	3593094.0	3619348.0	0.893	0.68	0.0	30.6	2.0	30.6	12.2	24.5	dsDNAphage	linear	NZ_CP015846.1||9_partial	bac	30.6	26255.0	GCF_001651925.2
44303	GCF_001651925.2	NZ_CP015846.1||8_partial	0.907	0.0	0.907	dsDNAphage	42812	6	26.9	46.3	GCF_001651925.2	True	2623344.0	2666155.0	0.907	0.68	0.0	46.3	0.0	26.9	9.0	17.9	dsDNAphage	linear	NZ_CP015846.1||8_partial	bac	46.3	42812.0	GCF_001651925.2
44304	GCF_001651925.2	NZ_CP015846.1||7_partial	0.9	0.0	0.9	dsDNAphage	77059	16	35.9	33.7	GCF_001651925.2	True	1278662.0	1355720.0	0.9	0.68	0.0	33.7	0.0	35.9	18.5	12.0	dsDNAphage	linear	NZ_CP015846.1||7_partial	vir	35.9	77059.0	GCF_001651925.2
44305	GCF_001651925.2	NZ_CP015846.1||6_partial	0.9	0.0	0.9	dsDNAphage	81613	17	24.1	38.9	GCF_001651925.2	True	2384562.0	2466174.0	0.9	0.68	0.0	38.9	0.0	24.1	21.3	15.7	dsDNAphage	linear	NZ_CP015846.1||6_partial	bac	38.9	81613.0	GCF_001651925.2
44306	GCF_001651925.2	NZ_CP015846.1||5_partial	0.9	0.0	0.9	dsDNAphage	122580	18	32.6	31.8	GCF_001651925.2	True	907749.0	1030328.0	0.9	0.68	0.0	31.8	0.0	32.6	31.1	4.5	dsDNAphage	linear	NZ_CP015846.1||5_partial	vir	32.6	122580.0	GCF_001651925.2
44307	GCF_001651925.2	NZ_CP015846.1||4_partial	0.907	0.0	0.907	dsDNAphage	113583	16	25.0	32.6	GCF_001651925.2	True	4229733.0	4343315.0	0.907	0.68	0.0	32.6	0.0	25.0	29.9	12.5	dsDNAphage	linear	NZ_CP015846.1||4_partial	bac	32.6	113583.0	GCF_001651925.2
44308	GCF_001651925.2	NZ_CP015846.1||3_partial	0.9	0.0	0.9	dsDNAphage	161645	18	31.6	27.7	GCF_001651925.2	True	293265.0	454909.0	0.9	0.68	0.0	27.7	0.0	31.6	23.2	17.5	dsDNAphage	linear	NZ_CP015846.1||3_partial	vir	31.6	161645.0	GCF_001651925.2
44309	GCF_001651925.2	NZ_CP015846.1||2_partial	0.907	0.006999999999999999	0.907	dsDNAphage	139702	23	40.7	36.3	GCF_001651925.2	True	2172411.0	2312112.0	0.907	0.68	0.0	36.3	0.0	40.7	14.3	8.8	dsDNAphage	linear	NZ_CP015846.1||2_partial	vir	40.7	139702.0	GCF_001651925.2
44312	GCF_001651805.1	NZ_CP015839.1||0_partial	0.867	0.0	0.867	dsDNAphage	31432	5	20.0	32.5	GCF_001651805.1	True	4543051.0	4574482.0	0.867	0.233	0.0	32.5	0.0	20.0	12.5	35.0	dsDNAphage	linear	NZ_CP015839.1||0_partial	unaligned	35.0	31432.0	GCF_001651805.1
44313	GCF_001650295.1	NZ_CP015831.1||9_partial	0.887	0.006999999999999999	0.887	dsDNAphage	20892	2	27.0	32.4	GCF_001650295.1	True	4773007.0	4793898.0	0.887	0.667	0.0	32.4	0.0	27.0	21.6	18.9	dsDNAphage	linear	NZ_CP015831.1||9_partial	bac	32.4	20892.0	GCF_001650295.1
44314	GCF_001650295.1	NZ_CP015831.1||8_partial	0.893	0.0	0.893	dsDNAphage	23195	2	27.3	45.5	GCF_001650295.1	True	5456421.0	5479615.0	0.893	0.667	0.0	45.5	0.0	27.3	15.9	11.4	dsDNAphage	linear	NZ_CP015831.1||8_partial	bac	45.5	23195.0	GCF_001650295.1
44315	GCF_001650295.1	NZ_CP015831.1||7_partial	0.913	0.0	0.913	dsDNAphage	24462	1	30.4	30.5	GCF_001650295.1	True	1259701.0	1284162.0	0.913	0.667	0.0	28.3	2.2	30.4	21.7	17.4	dsDNAphage	linear	NZ_CP015831.1||7_partial	vir	30.4	24462.0	GCF_001650295.1
44316	GCF_001650295.1	NZ_CP015831.1||6_partial	0.9	0.0	0.9	dsDNAphage	147227	18	28.0	38.9	GCF_001650295.1	True	4150488.0	4297714.0	0.9	0.667	0.0	38.9	0.0	28.0	24.8	8.3	dsDNAphage	linear	NZ_CP015831.1||6_partial	bac	38.9	147227.0	GCF_001650295.1
44317	GCF_001650295.1	NZ_CP015831.1||5_partial	0.933	0.0	0.933	dsDNAphage	140245	7	38.7	28.2	GCF_001650295.1	True	1553609.0	1693853.0	0.933	0.667	0.0	27.6	0.6	38.7	23.3	9.8	dsDNAphage	linear	NZ_CP015831.1||5_partial	vir	38.7	140245.0	GCF_001650295.1
44318	GCF_001650295.1	NZ_CP015831.1||4_partial	0.9	0.006999999999999999	0.9	dsDNAphage	189477	31	39.8	34.5	GCF_001650295.1	True	2628828.0	2818304.0	0.9	0.667	0.0	34.5	0.0	39.8	13.7	11.9	dsDNAphage	linear	NZ_CP015831.1||4_partial	vir	39.8	189477.0	GCF_001650295.1
44323	GCF_001650275.1	NZ_CP015833.1||0_partial	0.947	0.0	0.947	dsDNAphage	75121	1	20.0	16.8	GCF_001650275.1	True	165540.0	240660.0	0.947	0.573	0.0	16.8	0.0	20.0	0.0	63.2	dsDNAphage	linear	NZ_CP015833.1||0_partial	unaligned	63.2	75121.0	GCF_001650275.1
44324	GCF_001650275.1	NZ_CP015832.1||8_partial	0.887	0.0	0.887	dsDNAphage	24309	2	27.3	43.2	GCF_001650275.1	True	5133625.0	5157933.0	0.887	0.687	0.0	43.2	0.0	27.3	18.2	11.4	dsDNAphage	linear	NZ_CP015832.1||8_partial	bac	43.2	24309.0	GCF_001650275.1
44325	GCF_001650275.1	NZ_CP015832.1||7_partial	0.933	0.0	0.933	dsDNAphage	25794	1	31.2	29.2	GCF_001650275.1	True	1260478.0	1286271.0	0.933	0.687	0.0	29.2	0.0	31.2	22.9	16.7	dsDNAphage	linear	NZ_CP015832.1||7_partial	vir	31.2	25794.0	GCF_001650275.1
44326	GCF_001650275.1	NZ_CP015832.1||6_partial	0.9	0.0	0.9	dsDNAphage	115794	16	30.8	42.9	GCF_001650275.1	True	3551027.0	3666820.0	0.9	0.687	0.0	42.9	0.0	30.8	18.8	7.5	dsDNAphage	linear	NZ_CP015832.1||6_partial	bac	42.9	115794.0	GCF_001650275.1
44327	GCF_001650275.1	NZ_CP015832.1||5_partial	0.9	0.0	0.9	dsDNAphage	147227	18	28.0	38.9	GCF_001650275.1	True	3894823.0	4042049.0	0.9	0.687	0.0	38.9	0.0	28.0	24.8	8.3	dsDNAphage	linear	NZ_CP015832.1||5_partial	bac	38.9	147227.0	GCF_001650275.1
44328	GCF_001650275.1	NZ_CP015832.1||4_partial	0.9	0.006999999999999999	0.9	dsDNAphage	137625	14	34.0	39.6	GCF_001650275.1	True	3017906.0	3155530.0	0.9	0.687	0.0	39.6	0.0	34.0	15.7	10.7	dsDNAphage	linear	NZ_CP015832.1||4_partial	bac	39.6	137625.0	GCF_001650275.1
44329	GCF_001650275.1	NZ_CP015832.1||3_partial	0.933	0.0	0.933	dsDNAphage	140245	7	38.7	28.2	GCF_001650275.1	True	1554422.0	1694666.0	0.933	0.687	0.0	27.6	0.6	38.7	23.3	9.8	dsDNAphage	linear	NZ_CP015832.1||3_partial	vir	38.7	140245.0	GCF_001650275.1
44333	GCF_001650235.3	NZ_CP026328.2||2_partial	0.94	0.0	0.94	dsDNAphage	12527	2	11.5	34.6	GCF_001650235.3	True	2580873.0	2593399.0	0.94	0.433	0.0	34.6	0.0	11.5	3.8	50.0	dsDNAphage	linear	NZ_CP026328.2||2_partial	unaligned	50.0	12527.0	GCF_001650235.3
44334	GCF_001650235.3	NZ_CP026328.2||1_partial	0.88	0.0	0.88	dsDNAphage	37582	1	26.8	10.7	GCF_001650235.3	True	1641736.0	1679317.0	0.88	0.433	0.0	10.7	0.0	26.8	8.9	53.6	dsDNAphage	linear	NZ_CP026328.2||1_partial	unaligned	53.6	37582.0	GCF_001650235.3
44335	GCF_001650235.3	NZ_CP026328.2||0_partial	0.947	0.0	0.947	dsDNAphage	46973	1	22.5	15.5	GCF_001650235.3	True	1149486.0	1196458.0	0.947	0.433	0.0	15.5	0.0	22.5	7.0	54.9	dsDNAphage	linear	NZ_CP026328.2||0_partial	unaligned	54.9	46973.0	GCF_001650235.3
44336	GCF_001650215.1	NZ_CP015726.1||2_partial	0.933	0.0	0.933	dsDNAphage	83222	5	26.0	12.0	GCF_001650215.1	True	3705238.0	3788459.0	0.933	0.16699999999999998	0.0	12.0	0.0	26.0	8.0	54.0	dsDNAphage	linear	NZ_CP015726.1||2_partial	unaligned	54.0	83222.0	GCF_001650215.1
44337	GCF_001650215.1	NZ_CP015726.1||1_partial	0.933	0.0	0.933	dsDNAphage	74506	8	25.6	13.7	GCF_001650215.1	True	3355763.0	3430268.0	0.933	0.16699999999999998	0.0	13.7	0.0	25.6	12.8	47.9	dsDNAphage	linear	NZ_CP015726.1||1_partial	unaligned	47.9	74506.0	GCF_001650215.1
44338	GCF_001650215.1	NZ_CP015726.1||0_partial	0.92	0.0	0.92	dsDNAphage	144527	6	22.6	19.0	GCF_001650215.1	True	8843420.0	8987946.0	0.92	0.16699999999999998	0.0	19.0	0.0	22.6	8.7	49.7	dsDNAphage	linear	NZ_CP015726.1||0_partial	unaligned	49.7	144527.0	GCF_001650215.1
44339	GCF_001648215.1	NZ_CP014756.1||full	0.987	0.0	0.987	dsDNAphage	120829	13	52.5	8.2	GCF_001648215.1	True	202.0	121030.0	0.987	0.987	0.0	8.2	0.0	52.5	3.3	36.1	dsDNAphage	linear	NZ_CP014756.1||full	vir	52.5	120829.0	GCF_001648215.1
44340	GCF_001648215.1	NZ_CP014755.1||1_partial	0.9	0.0	0.9	dsDNAphage	85647	20	37.6	34.7	GCF_001648215.1	True	4590977.0	4676623.0	0.9	0.3670000000000001	0.0	34.7	0.0	37.6	17.8	9.9	dsDNAphage	linear	NZ_CP014755.1||1_partial	vir	37.6	85647.0	GCF_001648215.1
44341	GCF_001648215.1	NZ_CP014755.1||0_partial	0.907	0.006999999999999999	0.907	dsDNAphage	88156	9	39.1	31.8	GCF_001648215.1	True	2207269.0	2295424.0	0.907	0.3670000000000001	0.0	31.8	0.0	39.1	10.9	18.2	dsDNAphage	linear	NZ_CP014755.1||0_partial	vir	39.1	88156.0	GCF_001648215.1
44342	GCF_001648195.1	NZ_CP015641.1||0_partial	0.9	0.0	0.9	dsDNAphage	136573	12	32.5	28.1	GCF_001648195.1	True	2806937.0	2943509.0	0.9	0.26	0.0	28.1	0.0	32.5	20.6	18.8	dsDNAphage	linear	NZ_CP015641.1||0_partial	vir	32.5	136573.0	GCF_001648195.1
44343	GCF_001648155.1	NZ_CP015199.1||3_partial	0.873	0.033	0.873	dsDNAphage	18987	1	19.4	32.3	GCF_001648155.1	True	105546.0	124532.0	0.873	0.32	0.0	32.3	0.0	19.4	9.7	38.7	dsDNAphage	linear	NZ_CP015199.1||3_partial	unaligned	38.7	18987.0	GCF_001648155.1
44344	GCF_001648155.1	NZ_CP015199.1||2_partial	0.867	0.0	0.867	dsDNAphage	43288	2	20.0	22.0	GCF_001648155.1	True	4678635.0	4721922.0	0.867	0.32	0.0	22.0	0.0	20.0	12.0	46.0	dsDNAphage	linear	NZ_CP015199.1||2_partial	unaligned	46.0	43288.0	GCF_001648155.1
44345	GCF_001648155.1	NZ_CP015199.1||1_partial	0.913	0.02	0.913	dsDNAphage	76179	6	31.4	20.0	GCF_001648155.1	True	3654110.0	3730288.0	0.913	0.32	0.0	20.0	0.0	31.4	12.9	35.7	dsDNAphage	linear	NZ_CP015199.1||1_partial	unaligned	35.7	76179.0	GCF_001648155.1
44346	GCF_001648155.1	NZ_CP015199.1||0_partial	0.9	0.0	0.9	dsDNAphage	73420	3	24.2	14.7	GCF_001648155.1	True	3331082.0	3404501.0	0.9	0.32	0.0	14.7	0.0	24.2	12.6	48.4	dsDNAphage	linear	NZ_CP015199.1||0_partial	unaligned	48.4	73420.0	GCF_001648155.1
44347	GCF_001647915.1	NZ_CP015434.1||2_partial	0.9	0.0	0.9	dsDNAphage	118833	14	34.3	27.6	GCF_001647915.1	True	975492.0	1094324.0	0.9	0.607	0.0	27.6	0.0	34.3	23.1	14.9	dsDNAphage	linear	NZ_CP015434.1||2_partial	vir	34.3	118833.0	GCF_001647915.1
44348	GCF_001647915.1	NZ_CP015434.1||1_partial	0.9	0.0	0.9	dsDNAphage	113562	13	26.1	37.0	GCF_001647915.1	True	598990.0	712551.0	0.9	0.607	0.0	37.0	0.0	26.1	22.5	14.5	dsDNAphage	linear	NZ_CP015434.1||1_partial	bac	37.0	113562.0	GCF_001647915.1
44349	GCF_001647915.1	NZ_CP015434.1||0_partial	0.9	0.0	0.9	dsDNAphage	140086	15	30.7	32.7	GCF_001647915.1	True	1319386.0	1459471.0	0.9	0.607	0.0	32.7	0.0	30.7	13.1	23.5	dsDNAphage	linear	NZ_CP015434.1||0_partial	bac	32.7	140086.0	GCF_001647915.1
44350	GCF_001647895.1	NZ_CP015433.1||2_partial	0.907	0.0	0.907	dsDNAphage	124045	15	33.1	32.3	GCF_001647895.1	True	918619.0	1042663.0	0.907	0.6	0.0	32.3	0.0	33.1	19.4	15.3	dsDNAphage	linear	NZ_CP015433.1||2_partial	vir	33.1	124045.0	GCF_001647895.1
44351	GCF_001647895.1	NZ_CP015433.1||1_partial	0.9	0.0	0.9	dsDNAphage	120012	13	26.2	36.9	GCF_001647895.1	True	206906.0	326917.0	0.9	0.6	0.0	36.9	0.0	26.2	22.7	14.2	dsDNAphage	linear	NZ_CP015433.1||1_partial	bac	36.9	120012.0	GCF_001647895.1
44352	GCF_001647895.1	NZ_CP015433.1||0_partial	0.9	0.0	0.9	dsDNAphage	148264	14	32.5	31.3	GCF_001647895.1	True	578620.0	726883.0	0.9	0.6	0.0	31.3	0.0	32.5	21.1	15.1	dsDNAphage	linear	NZ_CP015433.1||0_partial	vir	32.5	148264.0	GCF_001647895.1
44353	GCF_001647875.1	NZ_CP015432.1||1_partial	0.913	0.0	0.913	dsDNAphage	71491	12	30.8	35.6	GCF_001647875.1	True	26343.0	97833.0	0.913	0.507	0.0	35.6	0.0	30.8	17.3	16.3	dsDNAphage	linear	NZ_CP015432.1||1_partial	bac	35.6	71491.0	GCF_001647875.1
44354	GCF_001647875.1	NZ_CP015432.1||0_partial	0.9	0.0	0.9	dsDNAphage	99241	14	29.0	32.8	GCF_001647875.1	True	1386407.0	1485647.0	0.9	0.507	0.0	32.8	0.0	29.0	19.8	18.3	dsDNAphage	linear	NZ_CP015432.1||0_partial	bac	32.8	99241.0	GCF_001647875.1
44355	GCF_001647855.1	NZ_CP015431.1||1_partial	0.9	0.0	0.9	dsDNAphage	115316	12	25.4	36.2	GCF_001647855.1	True	27767.0	143082.0	0.9	0.507	0.0	36.2	0.0	25.4	23.2	15.2	dsDNAphage	linear	NZ_CP015431.1||1_partial	bac	36.2	115316.0	GCF_001647855.1
44356	GCF_001647855.1	NZ_CP015431.1||0_partial	0.9	0.0	0.9	dsDNAphage	140121	14	33.1	30.6	GCF_001647855.1	True	397144.0	537264.0	0.9	0.507	0.0	30.6	0.0	33.1	21.7	14.6	dsDNAphage	linear	NZ_CP015431.1||0_partial	vir	33.1	140121.0	GCF_001647855.1
44357	GCF_001647835.1	NZ_CP015430.1||1_partial	0.92	0.0	0.92	dsDNAphage	73376	12	32.0	35.9	GCF_001647835.1	True	1324603.0	1397978.0	0.92	0.447	0.0	35.9	0.0	32.0	16.5	15.5	dsDNAphage	linear	NZ_CP015430.1||1_partial	bac	35.9	73376.0	GCF_001647835.1
44358	GCF_001647835.1	NZ_CP015430.1||0_partial	0.9	0.0	0.9	dsDNAphage	106828	14	30.9	33.8	GCF_001647835.1	True	724977.0	831804.0	0.9	0.447	0.0	33.8	0.0	30.9	15.8	19.4	dsDNAphage	linear	NZ_CP015430.1||0_partial	bac	33.8	106828.0	GCF_001647835.1
44359	GCF_001647815.1	NZ_CP015429.1||1_partial	1.0	0.0	1.0	dsDNAphage	35064	14	59.1	15.9	GCF_001647815.1	True	1587093.0	1622156.0	1.0	0.433	0.0	15.9	0.0	59.1	4.5	20.5	dsDNAphage	linear	NZ_CP015429.1||1_partial	vir	59.1	35064.0	GCF_001647815.1
44360	GCF_001647815.1	NZ_CP015429.1||0_partial	0.947	0.0	0.947	dsDNAphage	64900	12	30.3	34.3	GCF_001647815.1	True	986413.0	1051312.0	0.947	0.433	0.0	34.3	0.0	30.3	23.2	12.1	dsDNAphage	linear	NZ_CP015429.1||0_partial	bac	34.3	64900.0	GCF_001647815.1
44361	GCF_001647795.1	NZ_CP015428.1||1_partial	0.92	0.0	0.92	dsDNAphage	75486	12	29.6	35.2	GCF_001647795.1	True	893963.0	969448.0	0.92	0.5329999999999999	0.0	35.2	0.0	29.6	17.6	17.6	dsDNAphage	linear	NZ_CP015428.1||1_partial	bac	35.2	75486.0	GCF_001647795.1
44362	GCF_001647795.1	NZ_CP015428.1||0_partial	0.9	0.0	0.9	dsDNAphage	102083	14	28.3	34.1	GCF_001647795.1	True	588969.0	691051.0	0.9	0.5329999999999999	0.0	34.1	0.0	28.3	20.3	17.4	dsDNAphage	linear	NZ_CP015428.1||0_partial	bac	34.1	102083.0	GCF_001647795.1
44363	GCF_001647765.1	NZ_CP015427.1||1_partial	0.927	0.0	0.927	dsDNAphage	75831	12	32.3	32.3	GCF_001647765.1	True	1597216.0	1673046.0	0.927	0.5329999999999999	0.0	32.3	0.0	32.3	15.6	19.8	dsDNAphage	linear	NZ_CP015427.1||1_partial	bac	32.3	75831.0	GCF_001647765.1
44364	GCF_001647765.1	NZ_CP015427.1||0_partial	0.913	0.0	0.913	dsDNAphage	108207	14	27.1	36.1	GCF_001647765.1	True	1291693.0	1399899.0	0.913	0.5329999999999999	0.0	36.1	0.0	27.1	20.1	16.7	dsDNAphage	linear	NZ_CP015427.1||0_partial	bac	36.1	108207.0	GCF_001647765.1
44365	GCF_001647755.1	NZ_CP015724.1||3_partial	0.847	0.0	0.847	dsDNAphage	20881	1	26.5	41.2	GCF_001647755.1	True	2714970.0	2735850.0	0.847	0.507	0.0	41.2	0.0	26.5	23.5	8.8	dsDNAphage	linear	NZ_CP015724.1||3_partial	bac	41.2	20881.0	GCF_001647755.1
44366	GCF_001647755.1	NZ_CP015724.1||2_partial	0.9	0.0	0.9	dsDNAphage	94029	12	34.3	36.4	GCF_001647755.1	True	1182641.0	1276669.0	0.9	0.507	0.0	36.4	0.0	34.3	25.3	4.0	dsDNAphage	linear	NZ_CP015724.1||2_partial	bac	36.4	94029.0	GCF_001647755.1
44367	GCF_001647755.1	NZ_CP015724.1||1_partial	0.9	0.0	0.9	dsDNAphage	122201	12	27.0	40.9	GCF_001647755.1	True	650796.0	772996.0	0.9	0.507	0.0	40.9	0.0	27.0	21.2	10.9	dsDNAphage	linear	NZ_CP015724.1||1_partial	bac	40.9	122201.0	GCF_001647755.1
44369	GCF_001647735.1	NZ_CP015426.1||1_partial	0.907	0.0	0.907	dsDNAphage	114403	12	25.7	36.0	GCF_001647735.1	True	255832.0	370234.0	0.907	0.52	0.0	36.0	0.0	25.7	23.5	14.7	dsDNAphage	linear	NZ_CP015426.1||1_partial	bac	36.0	114403.0	GCF_001647735.1
44370	GCF_001647735.1	NZ_CP015426.1||0_partial	0.9	0.0	0.9	dsDNAphage	143166	14	32.9	31.7	GCF_001647735.1	True	564969.0	708134.0	0.9	0.52	0.0	31.7	0.0	32.9	21.1	14.3	dsDNAphage	linear	NZ_CP015426.1||0_partial	vir	32.9	143166.0	GCF_001647735.1
44371	GCF_001647715.1	NZ_CP015600.1||5_partial	0.873	0.006999999999999999	0.873	dsDNAphage	21565	3	19.4	44.4	GCF_001647715.1	True	848174.0	869738.0	0.873	0.34700000000000003	0.0	44.4	0.0	19.4	8.3	27.8	dsDNAphage	linear	NZ_CP015600.1||5_partial	bac	44.4	21565.0	GCF_001647715.1
44372	GCF_001647715.1	NZ_CP015600.1||4_partial	0.94	0.0	0.94	dsDNAphage	66434	19	33.0	23.4	GCF_001647715.1	True	4828883.0	4895316.0	0.94	0.34700000000000003	0.0	23.4	0.0	33.0	23.4	20.2	dsDNAphage	linear	NZ_CP015600.1||4_partial	vir	33.0	66434.0	GCF_001647715.1
44373	GCF_001647715.1	NZ_CP015600.1||3_partial	0.9	0.0	0.9	dsDNAphage	89317	18	28.8	26.0	GCF_001647715.1	True	1861611.0	1950927.0	0.9	0.34700000000000003	0.0	26.0	0.0	28.8	23.1	22.1	dsDNAphage	linear	NZ_CP015600.1||3_partial	vir	28.8	89317.0	GCF_001647715.1
44374	GCF_001647715.1	NZ_CP015600.1||2_partial	0.9	0.0	0.9	dsDNAphage	119300	25	33.8	26.4	GCF_001647715.1	True	1347036.0	1466335.0	0.9	0.34700000000000003	0.0	26.4	0.0	33.8	14.9	25.0	dsDNAphage	linear	NZ_CP015600.1||2_partial	vir	33.8	119300.0	GCF_001647715.1
44375	GCF_001647715.1	NZ_CP015600.1||1_partial	0.94	0.0	0.94	dsDNAphage	109565	12	32.1	19.1	GCF_001647715.1	True	4176767.0	4286331.0	0.94	0.34700000000000003	0.0	19.1	0.0	32.1	19.8	29.0	dsDNAphage	linear	NZ_CP015600.1||1_partial	vir	32.1	109565.0	GCF_001647715.1
44376	GCF_001647715.1	NZ_CP015600.1||0_partial	0.907	0.0	0.907	dsDNAphage	139779	14	28.2	27.1	GCF_001647715.1	True	1478504.0	1618282.0	0.907	0.34700000000000003	0.0	27.1	0.0	28.2	17.1	27.6	dsDNAphage	linear	NZ_CP015600.1||0_partial	vir	28.2	139779.0	GCF_001647715.1
44377	GCF_001647695.1	NZ_CP015425.1||1_partial	0.947	0.0	0.947	dsDNAphage	65287	12	30.3	34.3	GCF_001647695.1	True	416393.0	481679.0	0.947	0.46	0.0	34.3	0.0	30.3	23.2	12.1	dsDNAphage	linear	NZ_CP015425.1||1_partial	bac	34.3	65287.0	GCF_001647695.1
44378	GCF_001647695.1	NZ_CP015425.1||0_partial	0.907	0.0	0.907	dsDNAphage	89055	15	33.3	33.3	GCF_001647695.1	True	987162.0	1076216.0	0.907	0.46	0.0	33.3	0.0	33.3	16.7	16.7	dsDNAphage	linear	NZ_CP015425.1||0_partial	bac	33.3	89055.0	GCF_001647695.1
44379	GCF_001647655.1	NZ_CP015424.1||1_partial	0.9	0.0	0.9	dsDNAphage	113231	12	25.7	37.5	GCF_001647655.1	True	1417513.0	1530743.0	0.9	0.513	0.0	37.5	0.0	25.7	22.1	14.7	dsDNAphage	linear	NZ_CP015424.1||1_partial	bac	37.5	113231.0	GCF_001647655.1
44380	GCF_001647655.1	NZ_CP015424.1||0_partial	0.9	0.0	0.9	dsDNAphage	143166	14	32.9	31.7	GCF_001647655.1	True	60765.0	203930.0	0.9	0.513	0.0	31.7	0.0	32.9	21.1	14.3	dsDNAphage	linear	NZ_CP015424.1||0_partial	vir	32.9	143166.0	GCF_001647655.1
44381	GCF_001647045.1	NZ_CP011942.1||3_partial	0.853	0.006999999999999999	0.853	dsDNAphage	10591	1	27.3	31.8	GCF_001647045.1	True	2137394.0	2147984.0	0.853	0.4	0.0	31.8	0.0	27.3	36.4	4.5	dsDNAphage	linear	NZ_CP011942.1||3_partial	mix	36.4	10591.0	GCF_001647045.1
44382	GCF_001647045.1	NZ_CP011942.1||2_partial	0.853	0.0	0.853	dsDNAphage	22963	3	19.4	38.7	GCF_001647045.1	True	1002846.0	1025808.0	0.853	0.4	0.0	38.7	0.0	19.4	35.5	6.5	dsDNAphage	linear	NZ_CP011942.1||2_partial	bac	38.7	22963.0	GCF_001647045.1
44383	GCF_001647045.1	NZ_CP011942.1||1_partial	0.9	0.0	0.9	dsDNAphage	55399	10	28.8	41.2	GCF_001647045.1	True	1230813.0	1286211.0	0.9	0.4	0.0	41.2	0.0	28.8	12.5	17.5	dsDNAphage	linear	NZ_CP011942.1||1_partial	bac	41.2	55399.0	GCF_001647045.1
44384	GCF_001647045.1	NZ_CP011942.1||0_partial	0.9	0.0	0.9	dsDNAphage	159602	19	29.7	44.2	GCF_001647045.1	True	2734792.0	2894393.0	0.9	0.4	0.0	44.2	0.0	29.7	15.8	10.3	dsDNAphage	linear	NZ_CP011942.1||0_partial	bac	44.2	159602.0	GCF_001647045.1
44385	GCF_001646625.1	NZ_CP015755.1||full	0.953	0.006999999999999999	0.953	dsDNAphage	109348	13	55.2	5.6	GCF_001646625.1	True	1.0	109348.0	0.953	0.953	0.0	5.6	0.0	55.2	2.4	36.8	dsDNAphage	linear	NZ_CP015755.1||full	vir	55.2	109348.0	GCF_001646625.1
44386	GCF_001646625.1	NZ_CP015753.1||3_partial	1.0	0.02	1.0	dsDNAphage	34696	3	64.0	14.0	GCF_001646625.1	True	5186161.0	5220856.0	1.0	0.42	0.0	14.0	0.0	64.0	4.0	18.0	dsDNAphage	linear	NZ_CP015753.1||3_partial	vir	64.0	34696.0	GCF_001646625.1
44387	GCF_001646625.1	NZ_CP015753.1||2_partial	0.9	0.0	0.9	dsDNAphage	77606	7	21.8	39.1	GCF_001646625.1	True	1.0	77606.0	0.9	0.42	0.0	39.1	0.0	21.8	24.1	14.9	dsDNAphage	linear	NZ_CP015753.1||2_partial	bac	39.1	77606.0	GCF_001646625.1
44388	GCF_001646625.1	NZ_CP015753.1||1_partial	0.9	0.0	0.9	dsDNAphage	90820	14	36.4	40.4	GCF_001646625.1	True	898533.0	989352.0	0.9	0.42	0.0	40.4	0.0	36.4	12.1	11.1	dsDNAphage	linear	NZ_CP015753.1||1_partial	bac	40.4	90820.0	GCF_001646625.1
44389	GCF_001646625.1	NZ_CP015753.1||0_partial	0.9	0.0	0.9	dsDNAphage	83238	9	42.7	32.0	GCF_001646625.1	True	4956060.0	5039297.0	0.9	0.42	0.0	32.0	0.0	42.7	8.7	16.5	dsDNAphage	linear	NZ_CP015753.1||0_partial	vir	42.7	83238.0	GCF_001646625.1
44390	GCF_001646605.1	NZ_CP014705.1||0_partial	0.96	0.0	0.96	dsDNAphage	125290	12	36.5	16.2	GCF_001646605.1	True	669713.0	795002.0	0.96	0.64	0.0	16.2	0.0	36.5	10.1	37.2	dsDNAphage	linear	NZ_CP014705.1||0_partial	unaligned	37.2	125290.0	GCF_001646605.1
44391	GCF_001646605.1	NZ_CP014704.1||0_partial	0.9	0.0	0.9	dsDNAphage	103506	10	35.7	22.5	GCF_001646605.1	True	2712204.0	2815709.0	0.9	0.493	0.0	22.5	0.0	35.7	19.4	22.5	dsDNAphage	linear	NZ_CP014704.1||0_partial	vir	35.7	103506.0	GCF_001646605.1
44392	GCF_001645685.2	NZ_CP017080.1||1_partial	0.907	0.0	0.907	dsDNAphage	102132	12	31.1	24.2	GCF_001645685.2	True	647833.0	749964.0	0.907	0.38	0.0	24.2	0.0	31.1	15.2	29.5	dsDNAphage	linear	NZ_CP017080.1||1_partial	vir	31.1	102132.0	GCF_001645685.2
44393	GCF_001645685.2	NZ_CP017080.1||0_partial	0.9	0.0	0.9	dsDNAphage	170813	13	28.9	23.1	GCF_001645685.2	True	1829422.0	2000234.0	0.9	0.38	0.0	23.1	0.0	28.9	14.9	33.1	dsDNAphage	linear	NZ_CP017080.1||0_partial	unaligned	33.1	170813.0	GCF_001645685.2
44394	GCF_001645235.2	NZ_CP024479.1||8_partial	0.9	0.0	0.9	dsDNAphage	31729	5	23.5	43.1	GCF_001645235.2	True	427557.0	459285.0	0.9	0.64	0.0	43.1	0.0	23.5	7.8	25.5	dsDNAphage	linear	NZ_CP024479.1||8_partial	bac	43.1	31729.0	GCF_001645235.2
44395	GCF_001645235.2	NZ_CP024479.1||7_partial	0.893	0.0	0.893	dsDNAphage	70626	16	30.0	43.0	GCF_001645235.2	True	14154.0	84779.0	0.893	0.64	0.0	43.0	0.0	30.0	11.0	16.0	dsDNAphage	linear	NZ_CP024479.1||7_partial	bac	43.0	70626.0	GCF_001645235.2
44396	GCF_001645235.2	NZ_CP024479.1||6_partial	0.9	0.006999999999999999	0.9	dsDNAphage	82942	14	36.5	38.3	GCF_001645235.2	True	469025.0	551966.0	0.9	0.64	0.0	38.3	0.0	36.5	14.8	10.4	dsDNAphage	linear	NZ_CP024479.1||6_partial	bac	38.3	82942.0	GCF_001645235.2
44397	GCF_001645235.2	NZ_CP024479.1||5_partial	0.92	0.0	0.92	dsDNAphage	121365	14	30.9	36.8	GCF_001645235.2	True	713794.0	835158.0	0.92	0.64	0.0	36.8	0.0	30.9	26.5	5.9	dsDNAphage	linear	NZ_CP024479.1||5_partial	bac	36.8	121365.0	GCF_001645235.2
44398	GCF_001645235.2	NZ_CP024479.1||4_partial	0.9	0.0	0.9	dsDNAphage	119853	15	29.8	44.7	GCF_001645235.2	True	971982.0	1091834.0	0.9	0.64	0.0	44.7	0.0	29.8	15.6	9.9	dsDNAphage	linear	NZ_CP024479.1||4_partial	bac	44.7	119853.0	GCF_001645235.2
44399	GCF_001645235.2	NZ_CP024479.1||3_partial	0.9	0.0	0.9	dsDNAphage	151524	20	34.1	36.6	GCF_001645235.2	True	1783615.0	1935138.0	0.9	0.64	0.0	36.0	0.6	34.1	26.2	3.0	dsDNAphage	linear	NZ_CP024479.1||3_partial	bac	36.0	151524.0	GCF_001645235.2
44400	GCF_001645235.2	NZ_CP024479.1||2_partial	0.9	0.006999999999999999	0.9	dsDNAphage	129632	20	38.4	39.0	GCF_001645235.2	True	94538.0	224169.0	0.9	0.64	0.0	39.0	0.0	38.4	11.6	11.0	dsDNAphage	linear	NZ_CP024479.1||2_partial	bac	39.0	129632.0	GCF_001645235.2
44403	GCF_001644765.1	NZ_CP015504.1||full	0.987	0.006999999999999999	0.987	dsDNAphage	56226	14	85.0	3.3	GCF_001644765.1	True	3.0	56228.0	0.987	0.987	0.0	3.3	0.0	85.0	0.0	11.7	dsDNAphage	linear	NZ_CP015504.1||full	vir	85.0	56226.0	GCF_001644765.1
44404	GCF_001644765.1	NZ_CP015500.1||4_partial	0.9	0.0	0.9	dsDNAphage	66436	10	39.1	31.0	GCF_001644765.1	True	1723600.0	1790035.0	0.9	0.447	0.0	31.0	0.0	39.1	18.4	11.5	dsDNAphage	linear	NZ_CP015500.1||4_partial	vir	39.1	66436.0	GCF_001644765.1
44405	GCF_001644765.1	NZ_CP015500.1||3_partial	0.907	0.006999999999999999	0.907	dsDNAphage	91408	14	31.6	37.7	GCF_001644765.1	True	4188871.0	4280278.0	0.907	0.447	0.0	37.7	0.0	31.6	15.8	14.9	dsDNAphage	linear	NZ_CP015500.1||3_partial	bac	37.7	91408.0	GCF_001644765.1
44406	GCF_001644765.1	NZ_CP015500.1||2_partial	0.913	0.0	0.913	dsDNAphage	98177	9	39.2	25.0	GCF_001644765.1	True	2915487.0	3013663.0	0.913	0.447	0.0	25.0	0.0	39.2	17.5	18.3	dsDNAphage	linear	NZ_CP015500.1||2_partial	vir	39.2	98177.0	GCF_001644765.1
44407	GCF_001644765.1	NZ_CP015500.1||1_partial	0.9	0.0	0.9	dsDNAphage	113066	20	31.1	32.6	GCF_001644765.1	True	437367.0	550432.0	0.9	0.447	0.0	32.6	0.0	31.1	25.0	11.4	dsDNAphage	linear	NZ_CP015500.1||1_partial	bac	32.6	113066.0	GCF_001644765.1
44408	GCF_001644765.1	NZ_CP015500.1||0_partial	0.9	0.0	0.9	dsDNAphage	146680	10	31.6	34.8	GCF_001644765.1	True	1047191.0	1193870.0	0.9	0.447	0.0	34.8	0.0	31.6	23.4	10.1	dsDNAphage	linear	NZ_CP015500.1||0_partial	bac	34.8	146680.0	GCF_001644765.1
44409	GCF_001644745.1	NZ_CP015241.1||9_partial	0.9	0.0	0.9	dsDNAphage	27738	2	14.9	46.8	GCF_001644745.1	True	4402262.0	4429999.0	0.9	0.653	0.0	46.8	0.0	14.9	8.5	29.8	dsDNAphage	linear	NZ_CP015241.1||9_partial	bac	46.8	27738.0	GCF_001644745.1
44410	GCF_001644745.1	NZ_CP015241.1||8_partial	0.96	0.0	0.96	dsDNAphage	66990	13	42.3	25.8	GCF_001644745.1	True	765851.0	832840.0	0.96	0.653	0.0	25.8	0.0	42.3	16.5	15.5	dsDNAphage	linear	NZ_CP015241.1||8_partial	vir	42.3	66990.0	GCF_001644745.1
44411	GCF_001644745.1	NZ_CP015241.1||7_partial	0.987	0.02	0.987	dsDNAphage	72453	33	63.4	20.4	GCF_001644745.1	True	5356484.0	5428936.0	0.987	0.653	0.0	20.4	0.0	63.4	6.5	9.7	dsDNAphage	linear	NZ_CP015241.1||7_partial	vir	63.4	72453.0	GCF_001644745.1
44412	GCF_001644745.1	NZ_CP015241.1||6_partial	0.9	0.0	0.9	dsDNAphage	95119	11	33.9	37.5	GCF_001644745.1	True	3.0	95121.0	0.9	0.653	0.0	37.5	0.0	33.9	15.2	13.4	dsDNAphage	linear	NZ_CP015241.1||6_partial	bac	37.5	95119.0	GCF_001644745.1
44413	GCF_001644745.1	NZ_CP015241.1||5_partial	0.9	0.006999999999999999	0.9	dsDNAphage	119533	18	31.7	40.0	GCF_001644745.1	True	4919430.0	5038962.0	0.9	0.653	0.0	40.0	0.0	31.7	20.7	7.6	dsDNAphage	linear	NZ_CP015241.1||5_partial	bac	40.0	119533.0	GCF_001644745.1
44414	GCF_001644745.1	NZ_CP015241.1||4_partial	0.9	0.0	0.9	dsDNAphage	143820	18	32.1	46.8	GCF_001644745.1	True	3651026.0	3794845.0	0.9	0.653	0.0	46.8	0.0	32.1	17.9	3.2	dsDNAphage	linear	NZ_CP015241.1||4_partial	bac	46.8	143820.0	GCF_001644745.1
44415	GCF_001644745.1	NZ_CP015241.1||3_partial	0.9	0.0	0.9	dsDNAphage	164175	19	30.2	30.2	GCF_001644745.1	True	3257161.0	3421335.0	0.9	0.653	0.0	30.2	0.0	30.2	25.1	14.5	dsDNAphage	linear	NZ_CP015241.1||3_partial	bac	30.2	164175.0	GCF_001644745.1
44416	GCF_001644745.1	NZ_CP015241.1||2_partial	0.9	0.0	0.9	dsDNAphage	179556	7	34.2	36.2	GCF_001644745.1	True	480874.0	660429.0	0.9	0.653	0.0	36.2	0.0	34.2	21.4	8.2	dsDNAphage	linear	NZ_CP015241.1||2_partial	bac	36.2	179556.0	GCF_001644745.1
44417	GCF_001644745.1	NZ_CP015241.1||1_partial	0.9	0.0	0.9	dsDNAphage	188036	29	37.7	29.5	GCF_001644745.1	True	4537626.0	4725661.0	0.9	0.653	0.0	29.5	0.0	37.7	20.0	12.7	dsDNAphage	linear	NZ_CP015241.1||1_partial	vir	37.7	188036.0	GCF_001644745.1
44419	GCF_001644725.1	NZ_CP015240.1||5_partial	0.9	0.0	0.9	dsDNAphage	29196	2	19.1	29.8	GCF_001644725.1	True	4459515.0	4488710.0	0.9	0.493	0.0	29.8	0.0	19.1	25.5	25.5	dsDNAphage	linear	NZ_CP015240.1||5_partial	bac	29.8	29196.0	GCF_001644725.1
44420	GCF_001644725.1	NZ_CP015240.1||4_partial	0.9	0.0	0.9	dsDNAphage	47075	14	30.3	60.6	GCF_001644725.1	True	108.0	47182.0	0.9	0.493	0.0	60.6	0.0	30.3	7.6	1.5	dsDNAphage	linear	NZ_CP015240.1||4_partial	bac	60.6	47075.0	GCF_001644725.1
44421	GCF_001644725.1	NZ_CP015240.1||3_partial	0.933	0.0	0.933	dsDNAphage	85367	19	44.6	40.6	GCF_001644725.1	True	3318909.0	3404275.0	0.933	0.493	0.0	40.6	0.0	44.6	11.9	3.0	dsDNAphage	linear	NZ_CP015240.1||3_partial	vir	44.6	85367.0	GCF_001644725.1
44422	GCF_001644725.1	NZ_CP015240.1||2_partial	0.907	0.0	0.907	dsDNAphage	93399	19	38.5	38.5	GCF_001644725.1	True	3983295.0	4076693.0	0.907	0.493	0.0	38.5	0.0	38.5	10.7	12.3	dsDNAphage	linear	NZ_CP015240.1||2_partial	bac	38.5	93399.0	GCF_001644725.1
44423	GCF_001644725.1	NZ_CP015240.1||1_partial	0.907	0.0	0.907	dsDNAphage	112653	20	31.6	36.8	GCF_001644725.1	True	723188.0	835840.0	0.907	0.493	0.0	36.8	0.0	31.6	25.6	6.0	dsDNAphage	linear	NZ_CP015240.1||1_partial	bac	36.8	112653.0	GCF_001644725.1
44424	GCF_001644725.1	NZ_CP015240.1||0_partial	0.953	0.0	0.953	dsDNAphage	131353	32	47.5	30.9	GCF_001644725.1	True	4732016.0	4863368.0	0.953	0.493	0.0	30.9	0.0	47.5	8.6	13.0	dsDNAphage	linear	NZ_CP015240.1||0_partial	vir	47.5	131353.0	GCF_001644725.1
44425	GCF_001644705.1	NZ_CP015137.1||3_partial	0.853	0.006999999999999999	0.853	dsDNAphage	8269	1	17.4	43.5	GCF_001644705.1	True	2301434.0	2309702.0	0.853	0.413	0.0	43.5	0.0	17.4	8.7	30.4	dsDNAphage	linear	NZ_CP015137.1||3_partial	bac	43.5	8269.0	GCF_001644705.1
44426	GCF_001644705.1	NZ_CP015137.1||2_partial	0.953	0.006999999999999999	0.953	dsDNAphage	18559	7	52.6	21.1	GCF_001644705.1	True	4901274.0	4919832.0	0.953	0.413	0.0	21.1	0.0	52.6	5.3	21.1	dsDNAphage	linear	NZ_CP015137.1||2_partial	vir	52.6	18559.0	GCF_001644705.1
44427	GCF_001644705.1	NZ_CP015137.1||1_partial	0.913	0.0	0.913	dsDNAphage	29090	9	40.0	25.0	GCF_001644705.1	True	3.0	29092.0	0.913	0.413	0.0	25.0	0.0	40.0	22.5	12.5	dsDNAphage	linear	NZ_CP015137.1||1_partial	vir	40.0	29090.0	GCF_001644705.1
44428	GCF_001644705.1	NZ_CP015137.1||0_partial	0.88	0.0	0.88	dsDNAphage	40413	4	26.0	46.0	GCF_001644705.1	True	1897127.0	1937539.0	0.88	0.413	0.0	46.0	0.0	26.0	18.0	10.0	dsDNAphage	linear	NZ_CP015137.1||0_partial	bac	46.0	40413.0	GCF_001644705.1
44429	GCF_001644685.1	NZ_CP014360.1||3_partial	0.92	0.0	0.92	dsDNAphage	17813	1	10.3	13.7	GCF_001644685.1	True	1757277.0	1775089.0	0.92	0.4270000000000001	0.0	10.3	3.4	10.3	37.9	37.9	dsDNAphage	linear	NZ_CP014360.1||3_partial	mix	37.9	17813.0	GCF_001644685.1
44430	GCF_001644685.1	NZ_CP014360.1||2_partial	0.8270000000000001	0.0	0.8270000000000001	dsDNAphage	18278	1	16.1	22.6	GCF_001644685.1	True	1029666.0	1047943.0	0.8270000000000001	0.4270000000000001	0.0	22.6	0.0	16.1	22.6	38.7	dsDNAphage	linear	NZ_CP014360.1||2_partial	unaligned	38.7	18278.0	GCF_001644685.1
44431	GCF_001644685.1	NZ_CP014360.1||1_partial	0.927	0.0	0.927	dsDNAphage	29728	2	23.8	19.0	GCF_001644685.1	True	1252804.0	1282531.0	0.927	0.4270000000000001	0.0	19.0	0.0	23.8	11.9	45.2	dsDNAphage	linear	NZ_CP014360.1||1_partial	unaligned	45.2	29728.0	GCF_001644685.1
44432	GCF_001644685.1	NZ_CP014360.1||0_partial	0.9	0.0	0.9	dsDNAphage	49889	2	21.0	24.2	GCF_001644685.1	True	2796217.0	2846105.0	0.9	0.4270000000000001	0.0	22.6	1.6	21.0	24.2	30.6	dsDNAphage	linear	NZ_CP014360.1||0_partial	unaligned	30.6	49889.0	GCF_001644685.1
44433	GCF_001644625.1	NZ_CP011345.1||3_partial	0.927	0.0	0.927	dsDNAphage	35377	5	28.1	40.4	GCF_001644625.1	True	378074.0	413450.0	0.927	0.4270000000000001	0.0	40.4	0.0	28.1	8.8	22.8	dsDNAphage	linear	NZ_CP011345.1||3_partial	bac	40.4	35377.0	GCF_001644625.1
44434	GCF_001644625.1	NZ_CP011345.1||2_partial	0.907	0.0	0.907	dsDNAphage	99959	15	34.1	24.4	GCF_001644625.1	True	2690936.0	2790894.0	0.907	0.4270000000000001	0.0	24.4	0.0	34.1	20.7	20.7	dsDNAphage	linear	NZ_CP011345.1||2_partial	vir	34.1	99959.0	GCF_001644625.1
44435	GCF_001644625.1	NZ_CP011345.1||1_partial	0.9	0.0	0.9	dsDNAphage	142286	8	31.6	29.6	GCF_001644625.1	True	2054661.0	2196946.0	0.9	0.4270000000000001	0.0	29.6	0.0	31.6	21.1	17.8	dsDNAphage	linear	NZ_CP011345.1||1_partial	vir	31.6	142286.0	GCF_001644625.1
44436	GCF_001644625.1	NZ_CP011345.1||0_partial	0.9	0.0	0.9	dsDNAphage	123042	11	35.8	25.9	GCF_001644625.1	True	1508249.0	1631290.0	0.9	0.4270000000000001	0.0	25.9	0.0	35.8	21.0	17.3	dsDNAphage	linear	NZ_CP011345.1||0_partial	vir	35.8	123042.0	GCF_001644625.1
44437	GCF_001644575.1	NZ_CP015597.1||0_partial	0.887	0.0	0.887	dsDNAphage	26246	2	13.2	34.2	GCF_001644575.1	True	97560.0	123805.0	0.887	0.307	0.0	34.2	0.0	13.2	10.5	42.1	dsDNAphage	linear	NZ_CP015597.1||0_partial	unaligned	42.1	26246.0	GCF_001644575.1
44438	GCF_001644575.1	NZ_CP015596.1||0_partial	0.94	0.0	0.94	dsDNAphage	16343	1	25.0	15.6	GCF_001644575.1	True	2783671.0	2800013.0	0.94	0.16699999999999998	0.0	15.6	0.0	25.0	18.8	40.6	dsDNAphage	linear	NZ_CP015596.1||0_partial	unaligned	40.6	16343.0	GCF_001644575.1
44439	GCF_001643975.1	NZ_CP015576.1||1_partial	0.907	0.0	0.907	dsDNAphage	61077	13	29.5	25.0	GCF_001643975.1	True	312242.0	373318.0	0.907	0.4	0.0	25.0	0.0	29.5	17.0	28.4	dsDNAphage	linear	NZ_CP015576.1||1_partial	vir	29.5	61077.0	GCF_001643975.1
44440	GCF_001643975.1	NZ_CP015576.1||0_partial	0.92	0.0	0.92	dsDNAphage	71437	5	28.4	22.1	GCF_001643975.1	True	915985.0	987421.0	0.92	0.4	0.0	22.1	0.0	28.4	13.7	35.8	dsDNAphage	linear	NZ_CP015576.1||0_partial	unaligned	35.8	71437.0	GCF_001643975.1
44441	GCF_001643775.1	NZ_CP011402.1||2_partial	0.907	0.006999999999999999	0.907	dsDNAphage	84724	8	31.7	23.8	GCF_001643775.1	True	939309.0	1024032.0	0.907	0.42	0.0	23.8	0.0	31.7	20.8	23.8	dsDNAphage	linear	NZ_CP011402.1||2_partial	vir	31.7	84724.0	GCF_001643775.1
44442	GCF_001643775.1	NZ_CP011402.1||1_partial	0.907	0.0	0.907	dsDNAphage	84808	6	23.6	30.9	GCF_001643775.1	True	225297.0	310104.0	0.907	0.42	0.0	30.9	0.0	23.6	13.6	31.8	dsDNAphage	linear	NZ_CP011402.1||1_partial	unaligned	31.8	84808.0	GCF_001643775.1
44443	GCF_001643775.1	NZ_CP011402.1||0_partial	0.92	0.0	0.92	dsDNAphage	86252	6	25.4	21.9	GCF_001643775.1	True	1163197.0	1249448.0	0.92	0.42	0.0	21.9	0.0	25.4	23.7	28.9	dsDNAphage	linear	NZ_CP011402.1||0_partial	unaligned	28.9	86252.0	GCF_001643775.1
44444	GCF_001643275.2	NZ_CP048223.1||2_partial	0.847	0.006999999999999999	0.847	dsDNAphage	21000	5	27.8	38.9	GCF_001643275.2	True	809.0	21808.0	0.847	0.293	0.0	38.9	0.0	27.8	22.2	11.1	dsDNAphage	linear	NZ_CP048223.1||2_partial	bac	38.9	21000.0	GCF_001643275.2
44445	GCF_001643275.2	NZ_CP048223.1||1_partial	0.98	0.0	0.98	dsDNAphage	39008	12	57.7	11.5	GCF_001643275.2	True	4663609.0	4702616.0	0.98	0.293	0.0	11.5	0.0	57.7	1.9	28.8	dsDNAphage	linear	NZ_CP048223.1||1_partial	vir	57.7	39008.0	GCF_001643275.2
44446	GCF_001643275.2	NZ_CP048223.1||0_partial	0.94	0.0	0.94	dsDNAphage	63338	12	40.7	17.4	GCF_001643275.2	True	2341225.0	2404562.0	0.94	0.293	0.0	17.4	0.0	40.7	14.0	27.9	dsDNAphage	linear	NZ_CP048223.1||0_partial	vir	40.7	63338.0	GCF_001643275.2
44447	GCF_001643035.1	NZ_CP014984.1||2_partial	0.94	0.0	0.94	dsDNAphage	60393	5	16.1	23.0	GCF_001643035.1	True	1063222.0	1123614.0	0.94	0.353	0.0	23.0	0.0	16.1	9.2	51.7	dsDNAphage	linear	NZ_CP014984.1||2_partial	unaligned	51.7	60393.0	GCF_001643035.1
44448	GCF_001643035.1	NZ_CP014984.1||1_partial	0.9	0.0	0.9	dsDNAphage	96528	9	21.6	17.9	GCF_001643035.1	True	1999121.0	2095648.0	0.9	0.353	0.0	17.9	0.0	21.6	16.4	44.0	dsDNAphage	linear	NZ_CP014984.1||1_partial	unaligned	44.0	96528.0	GCF_001643035.1
44449	GCF_001643035.1	NZ_CP014984.1||0_partial	0.907	0.0	0.907	dsDNAphage	102974	5	19.6	19.6	GCF_001643035.1	True	2457841.0	2560814.0	0.907	0.353	0.0	19.6	0.0	19.6	13.3	47.6	dsDNAphage	linear	NZ_CP014984.1||0_partial	unaligned	47.6	102974.0	GCF_001643035.1
44450	GCF_001642805.2	NZ_CP016948.1||1_partial	0.873	0.0	0.873	dsDNAphage	53931	9	32.3	41.9	GCF_001642805.2	True	2834111.0	2888041.0	0.873	0.253	0.0	41.9	0.0	32.3	19.4	6.5	dsDNAphage	circular	NZ_CP016948.1||1_partial	bac	41.9	53931.0	GCF_001642805.2
44451	GCF_001642805.2	NZ_CP016948.1||0_partial	0.9	0.0	0.9	dsDNAphage	105041	9	35.1	28.4	GCF_001642805.2	True	1535307.0	1640347.0	0.9	0.253	0.0	28.4	0.0	35.1	17.9	18.7	dsDNAphage	circular	NZ_CP016948.1||0_partial	vir	35.1	105041.0	GCF_001642805.2
44452	GCF_001642655.1	NZ_CP014170.1||2_partial	0.933	0.0	0.933	dsDNAphage	26982	2	18.6	32.6	GCF_001642655.1	True	1916983.0	1943964.0	0.933	0.513	0.0	32.6	0.0	18.6	11.6	37.2	dsDNAphage	linear	NZ_CP014170.1||2_partial	unaligned	37.2	26982.0	GCF_001642655.1
44453	GCF_001642655.1	NZ_CP014170.1||1_partial	0.9	0.0	0.9	dsDNAphage	84151	12	39.2	21.6	GCF_001642655.1	True	2273549.0	2357699.0	0.9	0.513	0.0	21.6	0.0	39.2	20.6	18.6	dsDNAphage	linear	NZ_CP014170.1||1_partial	vir	39.2	84151.0	GCF_001642655.1
44455	GCF_001641975.2	NZ_CP021079.1||0_partial	0.907	0.0	0.907	dsDNAphage	86927	8	25.9	24.1	GCF_001641975.2	True	1911621.0	1998547.0	0.907	0.253	0.0	24.1	0.0	25.9	20.5	29.5	dsDNAphage	linear	NZ_CP021079.1||0_partial	unaligned	29.5	86927.0	GCF_001641975.2
44456	GCF_001641305.1	NZ_CP015516.1||0_partial	0.907	0.0	0.907	dsDNAphage	90800	9	26.0	22.8	GCF_001641305.1	True	1804789.0	1895588.0	0.907	0.373	0.0	22.8	0.0	26.0	14.6	36.6	dsDNAphage	linear	NZ_CP015516.1||0_partial	unaligned	36.6	90800.0	GCF_001641305.1
44457	GCF_001641185.1	NZ_CP015107.1||1_partial	0.987	0.34700000000000003	0.987	dsDNAphage	7640	1	13.6	22.7	GCF_001641185.1	True	815550.0	823189.0	0.987	0.36	0.0	22.7	0.0	13.6	22.7	40.9	dsDNAphage	linear	NZ_CP015107.1||1_partial	unaligned	40.9	7640.0	GCF_001641185.1
44458	GCF_001641185.1	NZ_CP015107.1||0_partial	0.853	0.013	0.853	dsDNAphage	16675	1	8.1	24.3	GCF_001641185.1	True	1120355.0	1137029.0	0.853	0.36	0.0	24.3	0.0	8.1	16.2	51.4	dsDNAphage	linear	NZ_CP015107.1||0_partial	unaligned	51.4	16675.0	GCF_001641185.1
44459	GCF_001641025.1	NZ_CP013957.1||2_partial	0.867	0.006999999999999999	0.867	dsDNAphage	26220	1	19.6	25.5	GCF_001641025.1	True	953079.0	979298.0	0.867	0.6729999999999999	0.0	25.5	0.0	19.6	23.5	31.4	dsDNAphage	linear	NZ_CP013957.1||2_partial	unaligned	31.4	26220.0	GCF_001641025.1
44460	GCF_001641025.1	NZ_CP013957.1||1_partial	0.913	0.0	0.913	dsDNAphage	123694	21	40.1	25.9	GCF_001641025.1	True	367155.0	490848.0	0.913	0.6729999999999999	0.0	25.9	0.0	40.1	19.1	14.8	dsDNAphage	linear	NZ_CP013957.1||1_partial	vir	40.1	123694.0	GCF_001641025.1
44462	GCF_001640985.1	NZ_CP015347.1||5_partial	0.893	0.0	0.893	dsDNAphage	75009	18	32.3	30.2	GCF_001640985.1	True	1075609.0	1150617.0	0.893	0.573	0.0	30.2	0.0	32.3	15.6	21.9	dsDNAphage	linear	NZ_CP015347.1||5_partial	vir	32.3	75009.0	GCF_001640985.1
44463	GCF_001640985.1	NZ_CP015347.1||4_partial	0.893	0.0	0.893	dsDNAphage	92147	12	32.0	31.1	GCF_001640985.1	True	2277495.0	2369641.0	0.893	0.573	0.0	30.3	0.8	32.0	18.9	18.0	dsDNAphage	linear	NZ_CP015347.1||4_partial	vir	32.0	92147.0	GCF_001640985.1
44464	GCF_001640985.1	NZ_CP015347.1||3_partial	0.927	0.0	0.927	dsDNAphage	103851	10	30.9	28.7	GCF_001640985.1	True	1160871.0	1264721.0	0.927	0.573	0.0	28.7	0.0	30.9	17.6	22.8	dsDNAphage	linear	NZ_CP015347.1||3_partial	vir	30.9	103851.0	GCF_001640985.1
44465	GCF_001640985.1	NZ_CP015347.1||2_partial	0.9	0.0	0.9	dsDNAphage	113026	11	26.1	26.7	GCF_001640985.1	True	2420535.0	2533560.0	0.9	0.573	0.0	26.7	0.0	26.1	10.6	36.6	dsDNAphage	linear	NZ_CP015347.1||2_partial	unaligned	36.6	113026.0	GCF_001640985.1
44466	GCF_001640985.1	NZ_CP015347.1||1_partial	0.9	0.0	0.9	dsDNAphage	130344	16	28.4	32.7	GCF_001640985.1	True	2791188.0	2921531.0	0.9	0.573	0.0	32.7	0.0	28.4	12.3	26.5	dsDNAphage	linear	NZ_CP015347.1||1_partial	bac	32.7	130344.0	GCF_001640985.1
44468	GCF_001640965.1	NZ_CP015176.1||5_partial	0.92	0.0	0.92	dsDNAphage	18690	1	12.5	37.5	GCF_001640965.1	True	492780.0	511469.0	0.92	0.413	0.0	37.5	0.0	12.5	6.2	43.8	dsDNAphage	linear	NZ_CP015176.1||5_partial	unaligned	43.8	18690.0	GCF_001640965.1
44469	GCF_001640965.1	NZ_CP015176.1||4_partial	0.9	0.0	0.9	dsDNAphage	78607	11	35.0	27.2	GCF_001640965.1	True	5020178.0	5098784.0	0.9	0.413	0.0	27.2	0.0	35.0	14.6	23.3	dsDNAphage	linear	NZ_CP015176.1||4_partial	vir	35.0	78607.0	GCF_001640965.1
44470	GCF_001640965.1	NZ_CP015176.1||3_partial	0.94	0.0	0.94	dsDNAphage	78787	11	42.2	23.8	GCF_001640965.1	True	650899.0	729685.0	0.94	0.413	0.0	22.9	0.9	42.2	13.8	20.2	dsDNAphage	linear	NZ_CP015176.1||3_partial	vir	42.2	78787.0	GCF_001640965.1
44471	GCF_001640965.1	NZ_CP015176.1||2_partial	0.927	0.0	0.927	dsDNAphage	86793	10	36.7	32.5	GCF_001640965.1	True	1025253.0	1112045.0	0.927	0.413	0.0	32.5	0.0	36.7	9.2	21.7	dsDNAphage	linear	NZ_CP015176.1||2_partial	vir	36.7	86793.0	GCF_001640965.1
44472	GCF_001640965.1	NZ_CP015176.1||1_partial	0.907	0.0	0.907	dsDNAphage	86572	9	31.4	24.0	GCF_001640965.1	True	4921693.0	5008264.0	0.907	0.413	0.0	24.0	0.0	31.4	19.0	25.6	dsDNAphage	linear	NZ_CP015176.1||1_partial	vir	31.4	86572.0	GCF_001640965.1
44473	GCF_001640965.1	NZ_CP015176.1||0_partial	0.927	0.0	0.927	dsDNAphage	138347	8	28.9	19.1	GCF_001640965.1	True	2310756.0	2449102.0	0.927	0.413	0.0	19.1	0.0	28.9	15.8	36.2	dsDNAphage	linear	NZ_CP015176.1||0_partial	unaligned	36.2	138347.0	GCF_001640965.1
44474	GCF_001640925.1	NZ_CP013955.1||3_partial	0.833	0.006999999999999999	0.833	dsDNAphage	13155	1	20.7	24.1	GCF_001640925.1	True	1402311.0	1415465.0	0.833	0.48	0.0	24.1	0.0	20.7	27.6	27.6	dsDNAphage	linear	NZ_CP013955.1||3_partial	mix	27.6	13155.0	GCF_001640925.1
44475	GCF_001640925.1	NZ_CP013955.1||2_partial	0.907	0.0	0.907	dsDNAphage	23965	1	32.6	20.9	GCF_001640925.1	True	879384.0	903348.0	0.907	0.48	0.0	20.9	0.0	32.6	11.6	34.9	dsDNAphage	linear	NZ_CP013955.1||2_partial	unaligned	34.9	23965.0	GCF_001640925.1
44476	GCF_001640925.1	NZ_CP013955.1||1_partial	0.913	0.0	0.913	dsDNAphage	111963	21	37.4	29.9	GCF_001640925.1	True	1150525.0	1262487.0	0.913	0.48	0.0	29.9	0.0	37.4	19.7	12.9	dsDNAphage	linear	NZ_CP013955.1||1_partial	vir	37.4	111963.0	GCF_001640925.1
44477	GCF_001640925.1	NZ_CP013955.1||0_partial	0.9	0.0	0.9	dsDNAphage	114843	12	43.1	22.2	GCF_001640925.1	True	1619066.0	1733908.0	0.9	0.48	0.0	22.2	0.0	43.1	25.5	9.2	dsDNAphage	linear	NZ_CP013955.1||0_partial	vir	43.1	114843.0	GCF_001640925.1
44478	GCF_001640905.1	NZ_CP013953.1||4_partial	0.84	0.0	0.84	dsDNAphage	11166	1	21.4	25.0	GCF_001640905.1	True	1396008.0	1407173.0	0.84	0.56	0.0	25.0	0.0	21.4	25.0	28.6	dsDNAphage	linear	NZ_CP013953.1||4_partial	unaligned	28.6	11166.0	GCF_001640905.1
44479	GCF_001640905.1	NZ_CP013953.1||3_partial	0.907	0.0	0.907	dsDNAphage	23970	1	32.6	20.9	GCF_001640905.1	True	872032.0	896001.0	0.907	0.56	0.0	20.9	0.0	32.6	11.6	34.9	dsDNAphage	linear	NZ_CP013953.1||3_partial	unaligned	34.9	23970.0	GCF_001640905.1
44480	GCF_001640905.1	NZ_CP013953.1||2_partial	0.907	0.0	0.907	dsDNAphage	106512	20	40.0	30.7	GCF_001640905.1	True	1145615.0	1252126.0	0.907	0.56	0.0	30.7	0.0	40.0	17.1	12.1	dsDNAphage	linear	NZ_CP013953.1||2_partial	vir	40.0	106512.0	GCF_001640905.1
44481	GCF_001640905.1	NZ_CP013953.1||1_partial	0.913	0.0	0.913	dsDNAphage	116738	12	43.7	22.8	GCF_001640905.1	True	1613869.0	1730606.0	0.913	0.56	0.0	22.8	0.0	43.7	24.1	9.5	dsDNAphage	linear	NZ_CP013953.1||1_partial	vir	43.7	116738.0	GCF_001640905.1
44482	GCF_001640905.1	NZ_CP013953.1||0_partial	0.9	0.0	0.9	dsDNAphage	199824	23	36.9	29.6	GCF_001640905.1	True	2077914.0	2277737.0	0.9	0.56	0.0	29.6	0.0	36.9	21.0	12.4	dsDNAphage	linear	NZ_CP013953.1||0_partial	vir	36.9	199824.0	GCF_001640905.1
44483	GCF_001640885.1	NZ_CP011685.1||2_partial	0.94	0.0	0.94	dsDNAphage	22633	1	33.3	19.0	GCF_001640885.1	True	839373.0	862005.0	0.94	0.52	0.0	19.0	0.0	33.3	11.9	35.7	dsDNAphage	linear	NZ_CP011685.1||2_partial	unaligned	35.7	22633.0	GCF_001640885.1
44484	GCF_001640885.1	NZ_CP011685.1||1_partial	0.9	0.006999999999999999	0.9	dsDNAphage	110799	12	47.8	19.6	GCF_001640885.1	True	2056890.0	2167688.0	0.9	0.52	0.0	19.6	0.0	47.8	21.7	10.9	dsDNAphage	linear	NZ_CP011685.1||1_partial	vir	47.8	110799.0	GCF_001640885.1
44485	GCF_001640885.1	NZ_CP011685.1||0_partial	0.9	0.0	0.9	dsDNAphage	126870	12	41.1	23.8	GCF_001640885.1	True	1531145.0	1658014.0	0.9	0.52	0.0	23.8	0.0	41.1	25.6	9.5	dsDNAphage	linear	NZ_CP011685.1||0_partial	vir	41.1	126870.0	GCF_001640885.1
44486	GCF_001640865.1	NZ_CP011531.1||1_partial	0.9	0.0	0.9	dsDNAphage	132897	4	29.7	26.4	GCF_001640865.1	True	4055800.0	4188696.0	0.9	0.447	0.0	26.4	0.0	29.7	8.8	35.2	dsDNAphage	linear	NZ_CP011531.1||1_partial	unaligned	35.2	132897.0	GCF_001640865.1
44488	GCF_001638925.1	NZ_CP015521.1||0_partial	0.913	0.0	0.913	dsDNAphage	105115	6	24.1	20.9	GCF_001638925.1	True	654.0	105768.0	0.913	0.34	0.0	20.9	0.0	24.1	15.8	39.2	dsDNAphage	linear	NZ_CP015521.1||0_partial	unaligned	39.2	105115.0	GCF_001638925.1
44489	GCF_001638845.2	NZ_CP015238.2||0_partial	0.933	0.0	0.933	dsDNAphage	31832	2	20.7	24.1	GCF_001638845.2	True	1676127.0	1707958.0	0.933	0.42	0.0	24.1	0.0	20.7	15.5	39.7	dsDNAphage	linear	NZ_CP015238.2||0_partial	unaligned	39.7	31832.0	GCF_001638845.2
44490	GCF_001638825.1	NZ_CP015082.1||0_partial	0.94	0.0	0.94	dsDNAphage	51275	5	16.2	16.2	GCF_001638825.1	True	180397.0	231671.0	0.94	0.2	0.0	16.2	0.0	16.2	10.8	56.8	dsDNAphage	linear	NZ_CP015082.1||0_partial	unaligned	56.8	51275.0	GCF_001638825.1
44491	GCF_001636925.1	NZ_CP015511.1||1_partial	0.94	0.0	0.94	dsDNAphage	61410	5	23.0	26.4	GCF_001636925.1	True	216134.0	277543.0	0.94	0.387	0.0	26.4	0.0	23.0	9.2	41.4	dsDNAphage	linear	NZ_CP015511.1||1_partial	unaligned	41.4	61410.0	GCF_001636925.1
44492	GCF_001636925.1	NZ_CP015511.1||0_partial	0.907	0.0	0.907	dsDNAphage	133944	16	28.0	16.6	GCF_001636925.1	True	1395138.0	1529081.0	0.907	0.387	0.0	16.6	0.0	28.0	12.6	42.9	dsDNAphage	linear	NZ_CP015511.1||0_partial	unaligned	42.9	133944.0	GCF_001636925.1
44493	GCF_001636295.1	NZ_CP014209.1||0_partial	0.933	0.006999999999999999	0.933	dsDNAphage	51872	8	33.3	14.3	GCF_001636295.1	True	1998981.0	2050852.0	0.933	0.147	0.0	14.3	0.0	33.3	14.3	38.1	dsDNAphage	linear	NZ_CP014209.1||0_partial	unaligned	38.1	51872.0	GCF_001636295.1
44494	GCF_001636275.1	NZ_CP015371.1||0_partial	0.9	0.0	0.9	dsDNAphage	91338	12	34.0	22.3	GCF_001636275.1	True	72852.0	164189.0	0.9	0.293	0.0	22.3	0.0	34.0	15.5	28.2	dsDNAphage	linear	NZ_CP015371.1||0_partial	vir	34.0	91338.0	GCF_001636275.1
44495	GCF_001636255.1	NZ_CP015379.1||3_partial	0.987	0.006999999999999999	0.987	dsDNAphage	28846	19	69.4	25.0	GCF_001636255.1	True	4513882.0	4542727.0	0.987	0.387	0.0	25.0	0.0	69.4	2.8	2.8	dsDNAphage	linear	NZ_CP015379.1||3_partial	vir	69.4	28846.0	GCF_001636255.1
44496	GCF_001636255.1	NZ_CP015379.1||2_partial	0.893	0.0	0.893	dsDNAphage	39289	6	22.6	45.3	GCF_001636255.1	True	3522947.0	3562235.0	0.893	0.387	0.0	45.3	0.0	22.6	17.0	15.1	dsDNAphage	linear	NZ_CP015379.1||2_partial	bac	45.3	39289.0	GCF_001636255.1
44497	GCF_001636255.1	NZ_CP015379.1||1_partial	0.907	0.0	0.907	dsDNAphage	63544	15	31.5	46.6	GCF_001636255.1	True	4280925.0	4344468.0	0.907	0.387	0.0	46.6	0.0	31.5	5.5	16.4	dsDNAphage	linear	NZ_CP015379.1||1_partial	bac	46.6	63544.0	GCF_001636255.1
44498	GCF_001636255.1	NZ_CP015379.1||0_partial	0.9	0.0	0.9	dsDNAphage	109863	37	42.1	30.8	GCF_001636255.1	True	3634925.0	3744787.0	0.9	0.387	0.0	30.8	0.0	42.1	15.0	12.0	dsDNAphage	linear	NZ_CP015379.1||0_partial	vir	42.1	109863.0	GCF_001636255.1
44499	GCF_001636235.1	NZ_CP015364.1||4_partial	0.927	0.0	0.927	dsDNAphage	69215	13	28.3	23.2	GCF_001636235.1	True	2929782.0	2998996.0	0.927	0.42	0.0	23.2	0.0	28.3	21.2	27.3	dsDNAphage	linear	NZ_CP015364.1||4_partial	vir	28.3	69215.0	GCF_001636235.1
44500	GCF_001636235.1	NZ_CP015364.1||3_partial	0.933	0.0	0.933	dsDNAphage	81291	3	23.6	19.8	GCF_001636235.1	True	764340.0	845630.0	0.933	0.42	0.0	19.8	0.0	23.6	13.2	43.4	dsDNAphage	linear	NZ_CP015364.1||3_partial	unaligned	43.4	81291.0	GCF_001636235.1
44501	GCF_001636235.1	NZ_CP015364.1||2_partial	0.9	0.0	0.9	dsDNAphage	90740	13	30.3	29.4	GCF_001636235.1	True	91719.0	182458.0	0.9	0.42	0.0	29.4	0.0	30.3	16.5	23.9	dsDNAphage	linear	NZ_CP015364.1||2_partial	vir	30.3	90740.0	GCF_001636235.1
44502	GCF_001636235.1	NZ_CP015364.1||1_partial	0.9	0.0	0.9	dsDNAphage	88765	10	30.0	25.4	GCF_001636235.1	True	3460584.0	3549348.0	0.9	0.42	0.0	24.5	0.9	30.0	16.4	28.2	dsDNAphage	linear	NZ_CP015364.1||1_partial	vir	30.0	88765.0	GCF_001636235.1
44504	GCF_001636055.1	NZ_CP011789.1||3_partial	0.933	0.0	0.933	dsDNAphage	23427	2	29.4	29.4	GCF_001636055.1	True	952665.0	976091.0	0.933	0.267	0.0	29.4	0.0	29.4	14.7	26.5	dsDNAphage	linear	NZ_CP011789.1||3_partial	bac	29.4	23427.0	GCF_001636055.1
44505	GCF_001636055.1	NZ_CP011789.1||2_partial	0.873	0.0	0.873	dsDNAphage	46990	8	25.4	44.4	GCF_001636055.1	True	4884793.0	4931782.0	0.873	0.267	0.0	44.4	0.0	25.4	22.2	7.9	dsDNAphage	linear	NZ_CP011789.1||2_partial	bac	44.4	46990.0	GCF_001636055.1
44506	GCF_001636055.1	NZ_CP011789.1||1_partial	0.933	0.0	0.933	dsDNAphage	70447	8	30.7	40.9	GCF_001636055.1	True	57992.0	128438.0	0.933	0.267	0.0	40.9	0.0	30.7	4.5	23.9	dsDNAphage	linear	NZ_CP011789.1||1_partial	bac	40.9	70447.0	GCF_001636055.1
44507	GCF_001636055.1	NZ_CP011789.1||0_partial	0.907	0.0	0.907	dsDNAphage	143539	17	31.6	20.9	GCF_001636055.1	True	4046565.0	4190103.0	0.907	0.267	0.0	20.9	0.0	31.6	19.8	27.8	dsDNAphage	linear	NZ_CP011789.1||0_partial	vir	31.6	143539.0	GCF_001636055.1
44508	GCF_001636035.1	NZ_CP011407.1||0_partial	0.933	0.0	0.933	dsDNAphage	34980	2	15.9	31.9	GCF_001636035.1	True	1090442.0	1125421.0	0.933	0.193	0.0	31.9	0.0	15.9	5.8	46.4	dsDNAphage	linear	NZ_CP011407.1||0_partial	unaligned	46.4	34980.0	GCF_001636035.1
44509	GCF_001636035.1	NZ_CP011406.1||2_partial	0.9	0.0	0.9	dsDNAphage	50600	5	18.7	36.0	GCF_001636035.1	True	1811868.0	1862467.0	0.9	0.387	0.0	34.7	1.3	18.7	10.7	34.7	dsDNAphage	linear	NZ_CP011406.1||2_partial	bac	34.7	50600.0	GCF_001636035.1
44510	GCF_001636035.1	NZ_CP011406.1||1_partial	0.907	0.0	0.907	dsDNAphage	83814	7	31.2	45.8	GCF_001636035.1	True	1155647.0	1239460.0	0.907	0.387	0.0	45.8	0.0	31.2	12.5	10.4	dsDNAphage	linear	NZ_CP011406.1||1_partial	bac	45.8	83814.0	GCF_001636035.1
44511	GCF_001636035.1	NZ_CP011406.1||0_partial	0.907	0.0	0.907	dsDNAphage	117357	5	31.6	31.6	GCF_001636035.1	True	2157745.0	2275101.0	0.907	0.387	0.0	31.6	0.0	31.6	9.0	27.8	dsDNAphage	linear	NZ_CP011406.1||0_partial	bac	31.6	117357.0	GCF_001636035.1
44512	GCF_001636015.1	NZ_CP011158.1||1_partial	0.9	0.0	0.9	dsDNAphage	103081	3	23.5	24.5	GCF_001636015.1	True	1078536.0	1181616.0	0.9	0.44	0.0	24.5	0.0	23.5	26.5	25.5	dsDNAphage	linear	NZ_CP011158.1||1_partial	mix	26.5	103081.0	GCF_001636015.1
44513	GCF_001636015.1	NZ_CP011158.1||0_partial	0.913	0.0	0.913	dsDNAphage	86452	15	31.9	24.8	GCF_001636015.1	True	250549.0	337000.0	0.913	0.44	0.0	24.8	0.0	31.9	21.2	22.1	dsDNAphage	linear	NZ_CP011158.1||0_partial	vir	31.9	86452.0	GCF_001636015.1
44514	GCF_001635995.1	NZ_CP011155.1||3_partial	0.9	0.0	0.9	dsDNAphage	40516	8	34.5	27.3	GCF_001635995.1	True	2501960.0	2542475.0	0.9	0.413	0.0	27.3	0.0	34.5	16.4	21.8	dsDNAphage	linear	NZ_CP011155.1||3_partial	vir	34.5	40516.0	GCF_001635995.1
44515	GCF_001635995.1	NZ_CP011155.1||2_partial	0.907	0.006999999999999999	0.907	dsDNAphage	75243	11	34.8	18.5	GCF_001635995.1	True	2010905.0	2086147.0	0.907	0.413	0.0	18.5	0.0	34.8	12.0	34.8	dsDNAphage	linear	NZ_CP011155.1||2_partial	vir	34.8	75243.0	GCF_001635995.1
44516	GCF_001635995.1	NZ_CP011155.1||1_partial	0.9	0.0	0.9	dsDNAphage	81661	11	33.3	26.0	GCF_001635995.1	True	3737762.0	3819422.0	0.9	0.413	0.0	26.0	0.0	33.3	25.0	15.6	dsDNAphage	linear	NZ_CP011155.1||1_partial	vir	33.3	81661.0	GCF_001635995.1
44517	GCF_001635995.1	NZ_CP011155.1||0_partial	0.933	0.0	0.933	dsDNAphage	69496	12	29.2	31.0	GCF_001635995.1	True	3914486.0	3983981.0	0.933	0.413	0.0	29.2	1.8	29.2	14.2	25.7	dsDNAphage	linear	NZ_CP011155.1||0_partial	bac	29.2	69496.0	GCF_001635995.1
44518	GCF_001635975.1	NZ_CP013840.1||0_partial	0.907	0.0	0.907	dsDNAphage	66836	3	34.9	24.1	GCF_001635975.1	True	524583.0	591418.0	0.907	0.453	0.0	24.1	0.0	34.9	25.3	15.7	dsDNAphage	linear	NZ_CP013840.1||0_partial	vir	34.9	66836.0	GCF_001635975.1
44519	GCF_001635955.1	NZ_CP011154.1||0_partial	0.88	0.0	0.88	dsDNAphage	31861	1	36.7	18.4	GCF_001635955.1	True	262130.0	293990.0	0.88	0.147	0.0	18.4	0.0	36.7	20.4	24.5	dsDNAphage	linear	NZ_CP011154.1||0_partial	vir	36.7	31861.0	GCF_001635955.1
44520	GCF_001635955.1	NZ_CP011153.1||2_partial	0.913	0.0	0.913	dsDNAphage	23422	4	21.6	16.2	GCF_001635955.1	True	2403656.0	2427077.0	0.913	0.373	0.0	16.2	0.0	21.6	16.2	45.9	dsDNAphage	linear	NZ_CP011153.1||2_partial	unaligned	45.9	23422.0	GCF_001635955.1
44521	GCF_001635955.1	NZ_CP011153.1||1_partial	0.907	0.0	0.907	dsDNAphage	70522	14	39.4	17.0	GCF_001635955.1	True	2330420.0	2400941.0	0.907	0.373	0.0	17.0	0.0	39.4	13.8	29.8	dsDNAphage	linear	NZ_CP011153.1||1_partial	vir	39.4	70522.0	GCF_001635955.1
44522	GCF_001635955.1	NZ_CP011153.1||0_partial	0.913	0.0	0.913	dsDNAphage	114326	12	26.7	25.3	GCF_001635955.1	True	2640929.0	2755254.0	0.913	0.373	0.0	25.3	0.0	26.7	20.5	27.4	dsDNAphage	linear	NZ_CP011153.1||0_partial	unaligned	27.4	114326.0	GCF_001635955.1
44523	GCF_001635915.1	NZ_CP011152.1||0_partial	0.94	0.0	0.94	dsDNAphage	21269	1	36.6	17.1	GCF_001635915.1	True	265069.0	286337.0	0.94	0.153	0.0	17.1	0.0	36.6	12.2	34.1	dsDNAphage	linear	NZ_CP011152.1||0_partial	vir	36.6	21269.0	GCF_001635915.1
44524	GCF_001635915.1	NZ_CP011151.1||2_partial	0.913	0.0	0.913	dsDNAphage	23422	4	21.6	16.2	GCF_001635915.1	True	2418394.0	2441815.0	0.913	0.373	0.0	16.2	0.0	21.6	16.2	45.9	dsDNAphage	linear	NZ_CP011151.1||2_partial	unaligned	45.9	23422.0	GCF_001635915.1
44525	GCF_001635915.1	NZ_CP011151.1||1_partial	0.907	0.0	0.907	dsDNAphage	70522	14	39.4	17.0	GCF_001635915.1	True	2345158.0	2415679.0	0.907	0.373	0.0	17.0	0.0	39.4	13.8	29.8	dsDNAphage	linear	NZ_CP011151.1||1_partial	vir	39.4	70522.0	GCF_001635915.1
44526	GCF_001635915.1	NZ_CP011151.1||0_partial	0.913	0.0	0.913	dsDNAphage	114343	12	26.7	25.3	GCF_001635915.1	True	2655667.0	2770009.0	0.913	0.373	0.0	25.3	0.0	26.7	20.5	27.4	dsDNAphage	linear	NZ_CP011151.1||0_partial	unaligned	27.4	114343.0	GCF_001635915.1
44528	GCF_001635875.1	NZ_CP011281.1||1_partial	0.907	0.0	0.907	dsDNAphage	68921	8	26.5	20.4	GCF_001635875.1	True	2041355.0	2110275.0	0.907	0.447	0.0	20.4	0.0	26.5	22.4	30.6	dsDNAphage	linear	NZ_CP011281.1||1_partial	unaligned	30.6	68921.0	GCF_001635875.1
44529	GCF_001635875.1	NZ_CP011281.1||0_partial	0.913	0.0	0.913	dsDNAphage	99561	11	30.3	32.6	GCF_001635875.1	True	826416.0	925976.0	0.913	0.447	0.0	32.6	0.0	30.3	14.4	22.7	dsDNAphage	linear	NZ_CP011281.1||0_partial	bac	32.6	99561.0	GCF_001635875.1
44530	GCF_001634325.1	NZ_CP014775.1||0_partial	0.9	0.0	0.9	dsDNAphage	28725	1	11.5	27.9	GCF_001634325.1	True	69697.0	98421.0	0.9	0.48	0.0	27.9	0.0	11.5	4.9	55.7	dsDNAphage	linear	NZ_CP014775.1||0_partial	unaligned	55.7	28725.0	GCF_001634325.1
44531	GCF_001634325.1	NZ_CP014774.1||2_partial	0.907	0.0	0.907	dsDNAphage	18367	1	23.5	23.5	GCF_001634325.1	True	1698459.0	1716825.0	0.907	0.327	0.0	23.5	0.0	23.5	17.6	35.3	dsDNAphage	linear	NZ_CP014774.1||2_partial	unaligned	35.3	18367.0	GCF_001634325.1
44532	GCF_001634325.1	NZ_CP014774.1||1_partial	0.947	0.0	0.947	dsDNAphage	17094	1	28.6	34.3	GCF_001634325.1	True	3118791.0	3135884.0	0.947	0.327	0.0	34.3	0.0	28.6	5.7	31.4	dsDNAphage	linear	NZ_CP014774.1||1_partial	bac	34.3	17094.0	GCF_001634325.1
44533	GCF_001634325.1	NZ_CP014774.1||0_partial	0.9	0.0	0.9	dsDNAphage	127776	7	31.2	24.8	GCF_001634325.1	True	4423325.0	4551100.0	0.9	0.327	0.0	24.8	0.0	31.2	18.4	25.5	dsDNAphage	linear	NZ_CP014774.1||0_partial	vir	31.2	127776.0	GCF_001634325.1
44534	GCF_001634305.1	NZ_CP015437.1||full	0.987	0.0	0.987	dsDNAphage	54976	10	38.0	3.8	GCF_001634305.1	True	1.0	54976.0	0.987	0.987	0.0	3.8	0.0	38.0	0.0	58.2	dsDNAphage	linear	NZ_CP015437.1||full	unaligned	58.2	54976.0	GCF_001634305.1
44535	GCF_001634305.1	NZ_CP015436.1||0_partial	0.887	0.0	0.887	dsDNAphage	159883	9	26.7	26.7	GCF_001634305.1	True	3096487.0	3256369.0	0.887	0.373	0.0	26.7	0.0	26.7	13.6	33.0	dsDNAphage	linear	NZ_CP015436.1||0_partial	unaligned	33.0	159883.0	GCF_001634305.1
44536	GCF_001634285.1	NZ_CP015439.1||0_partial	0.953	0.0	0.953	dsDNAphage	80386	12	39.6	19.8	GCF_001634285.1	True	175767.0	256152.0	0.953	0.653	0.0	19.8	0.0	39.6	16.8	23.8	dsDNAphage	linear	NZ_CP015439.1||0_partial	vir	39.6	80386.0	GCF_001634285.1
44537	GCF_001634265.1	NZ_CP015435.1||1_partial	0.92	0.0	0.92	dsDNAphage	10347	1	14.8	22.2	GCF_001634265.1	True	1104858.0	1115204.0	0.92	0.387	0.0	22.2	0.0	14.8	33.3	29.6	dsDNAphage	linear	NZ_CP015435.1||1_partial	mix	33.3	10347.0	GCF_001634265.1
44538	GCF_001634265.1	NZ_CP015435.1||0_partial	0.9	0.0	0.9	dsDNAphage	101261	9	25.5	21.9	GCF_001634265.1	True	2319933.0	2421193.0	0.9	0.387	0.0	21.9	0.0	25.5	18.2	34.3	dsDNAphage	linear	NZ_CP015435.1||0_partial	unaligned	34.3	101261.0	GCF_001634265.1
44539	GCF_001633165.1	NZ_CP015418.1||4_partial	0.887	0.02	0.887	dsDNAphage	22485	1	25.0	22.2	GCF_001633165.1	True	6988.0	29472.0	0.887	0.447	0.0	22.2	0.0	25.0	5.6	47.2	dsDNAphage	linear	NZ_CP015418.1||4_partial	unaligned	47.2	22485.0	GCF_001633165.1
44540	GCF_001633165.1	NZ_CP015418.1||3_partial	0.9	0.0	0.9	dsDNAphage	24341	7	23.1	43.6	GCF_001633165.1	True	1916908.0	1941248.0	0.9	0.447	0.0	43.6	0.0	23.1	30.8	2.6	dsDNAphage	linear	NZ_CP015418.1||3_partial	bac	43.6	24341.0	GCF_001633165.1
44541	GCF_001633165.1	NZ_CP015418.1||2_partial	0.833	0.0	0.833	dsDNAphage	36405	1	22.4	27.6	GCF_001633165.1	True	726090.0	762494.0	0.833	0.447	0.0	27.6	0.0	22.4	5.2	44.8	dsDNAphage	linear	NZ_CP015418.1||2_partial	unaligned	44.8	36405.0	GCF_001633165.1
44542	GCF_001633165.1	NZ_CP015418.1||1_partial	0.987	0.006999999999999999	0.987	dsDNAphage	55628	7	40.8	9.2	GCF_001633165.1	True	4076957.0	4132584.0	0.987	0.447	0.0	9.2	0.0	40.8	6.6	43.4	dsDNAphage	linear	NZ_CP015418.1||1_partial	unaligned	43.4	55628.0	GCF_001633165.1
44543	GCF_001633165.1	NZ_CP015418.1||0_partial	0.9	0.0	0.9	dsDNAphage	151449	13	34.3	32.0	GCF_001633165.1	True	2442732.0	2594180.0	0.9	0.447	0.0	32.0	0.0	34.3	10.7	23.1	dsDNAphage	linear	NZ_CP015418.1||0_partial	vir	34.3	151449.0	GCF_001633165.1
44544	GCF_001633145.1	NZ_CP015421.1||4_partial	0.9	0.0	0.9	dsDNAphage	24341	7	23.1	43.6	GCF_001633145.1	True	1881029.0	1905369.0	0.9	0.447	0.0	43.6	0.0	23.1	30.8	2.6	dsDNAphage	linear	NZ_CP015421.1||4_partial	bac	43.6	24341.0	GCF_001633145.1
44545	GCF_001633145.1	NZ_CP015421.1||3_partial	0.9	0.0	0.9	dsDNAphage	25336	1	23.1	23.1	GCF_001633145.1	True	6988.0	32323.0	0.9	0.447	0.0	23.1	0.0	23.1	5.1	48.7	dsDNAphage	linear	NZ_CP015421.1||3_partial	unaligned	48.7	25336.0	GCF_001633145.1
44546	GCF_001633145.1	NZ_CP015421.1||2_partial	0.833	0.0	0.833	dsDNAphage	36405	1	22.4	27.6	GCF_001633145.1	True	720327.0	756731.0	0.833	0.447	0.0	27.6	0.0	22.4	5.2	44.8	dsDNAphage	linear	NZ_CP015421.1||2_partial	unaligned	44.8	36405.0	GCF_001633145.1
44547	GCF_001633145.1	NZ_CP015421.1||1_partial	0.993	0.0	0.993	dsDNAphage	47864	6	40.9	10.6	GCF_001633145.1	True	4035106.0	4082969.0	0.993	0.447	0.0	10.6	0.0	40.9	4.5	43.9	dsDNAphage	linear	NZ_CP015421.1||1_partial	unaligned	43.9	47864.0	GCF_001633145.1
44548	GCF_001633145.1	NZ_CP015421.1||0_partial	0.9	0.0	0.9	dsDNAphage	151449	13	34.3	32.0	GCF_001633145.1	True	2407204.0	2558652.0	0.9	0.447	0.0	32.0	0.0	34.3	10.7	23.1	dsDNAphage	linear	NZ_CP015421.1||0_partial	vir	34.3	151449.0	GCF_001633145.1
44549	GCF_001632825.1	NZ_CP015346.1||0_partial	0.953	0.0	0.953	dsDNAphage	47514	6	27.9	23.6	GCF_001632825.1	True	4588515.0	4636028.0	0.953	0.213	0.0	22.1	1.5	27.9	16.2	32.4	dsDNAphage	linear	NZ_CP015346.1||0_partial	unaligned	32.4	47514.0	GCF_001632825.1
44550	GCF_001632805.1	NZ_CP007220.1||0_partial	0.94	0.006999999999999999	0.94	dsDNAphage	118722	12	34.7	16.3	GCF_001632805.1	True	1520484.0	1639205.0	0.94	0.187	0.0	15.6	0.7	34.7	10.2	38.8	dsDNAphage	linear	NZ_CP007220.1||0_partial	unaligned	38.8	118722.0	GCF_001632805.1
44551	GCF_001632245.1	NZ_CP015377.1||6_partial	0.933	0.006999999999999999	0.933	dsDNAphage	53130	15	32.1	27.2	GCF_001632245.1	True	2756482.0	2809611.0	0.933	0.4	0.0	27.2	0.0	32.1	30.9	9.9	dsDNAphage	linear	NZ_CP015377.1||6_partial	vir	32.1	53130.0	GCF_001632245.1
44552	GCF_001632245.1	NZ_CP015377.1||5_partial	0.9	0.0	0.9	dsDNAphage	67289	9	29.2	25.8	GCF_001632245.1	True	3733176.0	3800464.0	0.9	0.4	0.0	25.8	0.0	29.2	21.3	23.6	dsDNAphage	linear	NZ_CP015377.1||5_partial	vir	29.2	67289.0	GCF_001632245.1
44553	GCF_001632245.1	NZ_CP015377.1||4_partial	0.927	0.0	0.927	dsDNAphage	82241	20	41.2	28.9	GCF_001632245.1	True	1576403.0	1658643.0	0.927	0.4	0.0	28.9	0.0	41.2	14.4	15.5	dsDNAphage	linear	NZ_CP015377.1||4_partial	vir	41.2	82241.0	GCF_001632245.1
44554	GCF_001632245.1	NZ_CP015377.1||3_partial	0.9	0.006999999999999999	0.9	dsDNAphage	119218	5	38.3	20.8	GCF_001632245.1	True	6000454.0	6119671.0	0.9	0.4	0.0	20.8	0.0	38.3	16.7	24.2	dsDNAphage	linear	NZ_CP015377.1||3_partial	vir	38.3	119218.0	GCF_001632245.1
44555	GCF_001632245.1	NZ_CP015377.1||2_partial	0.9	0.0	0.9	dsDNAphage	104356	12	32.5	33.3	GCF_001632245.1	True	3535214.0	3639569.0	0.9	0.4	0.0	33.3	0.0	32.5	20.6	13.5	dsDNAphage	linear	NZ_CP015377.1||2_partial	bac	33.3	104356.0	GCF_001632245.1
44556	GCF_001632245.1	NZ_CP015377.1||1_partial	0.913	0.0	0.913	dsDNAphage	114455	14	39.7	25.7	GCF_001632245.1	True	4926823.0	5041277.0	0.913	0.4	0.0	25.7	0.0	39.7	15.4	19.1	dsDNAphage	linear	NZ_CP015377.1||1_partial	vir	39.7	114455.0	GCF_001632245.1
44557	GCF_001632245.1	NZ_CP015377.1||0_partial	0.9	0.0	0.9	dsDNAphage	135812	8	34.8	23.2	GCF_001632245.1	True	5753531.0	5889342.0	0.9	0.4	0.0	23.2	0.0	34.8	16.8	25.2	dsDNAphage	linear	NZ_CP015377.1||0_partial	vir	34.8	135812.0	GCF_001632245.1
44558	GCF_001630725.2	NZ_CP050951.1||1_partial	0.953	0.0	0.953	dsDNAphage	47756	19	41.7	26.4	GCF_001630725.2	True	390148.0	437903.0	0.953	0.26	0.0	26.4	0.0	41.7	11.1	20.8	dsDNAphage	linear	NZ_CP050951.1||1_partial	vir	41.7	47756.0	GCF_001630725.2
44559	GCF_001630725.2	NZ_CP050951.1||0_partial	0.9	0.0	0.9	dsDNAphage	114599	14	32.5	23.1	GCF_001630725.2	True	4073677.0	4188275.0	0.9	0.26	0.0	23.1	0.0	32.5	12.5	31.9	dsDNAphage	linear	NZ_CP050951.1||0_partial	vir	32.5	114599.0	GCF_001630725.2
44560	GCF_001629775.1	NZ_CP011292.1||1_partial	0.893	0.013	0.893	dsDNAphage	7705	1	26.3	36.8	GCF_001629775.1	True	3201942.0	3209646.0	0.893	0.327	0.0	36.8	0.0	26.3	31.6	5.3	dsDNAphage	linear	NZ_CP011292.1||1_partial	bac	36.8	7705.0	GCF_001629775.1
44561	GCF_001629775.1	NZ_CP011292.1||0_partial	0.86	0.0	0.86	dsDNAphage	46140	3	23.3	43.3	GCF_001629775.1	True	2941694.0	2987833.0	0.86	0.327	0.0	43.3	0.0	23.3	15.0	18.3	dsDNAphage	linear	NZ_CP011292.1||0_partial	bac	43.3	46140.0	GCF_001629775.1
44562	GCF_001629755.1	NZ_CP011289.1||1_partial	0.893	0.013	0.893	dsDNAphage	7705	1	26.3	36.8	GCF_001629755.1	True	3201943.0	3209647.0	0.893	0.327	0.0	36.8	0.0	26.3	31.6	5.3	dsDNAphage	linear	NZ_CP011289.1||1_partial	bac	36.8	7705.0	GCF_001629755.1
44563	GCF_001629755.1	NZ_CP011289.1||0_partial	0.86	0.0	0.86	dsDNAphage	46140	3	23.3	43.3	GCF_001629755.1	True	2941695.0	2987834.0	0.86	0.327	0.0	43.3	0.0	23.3	15.0	18.3	dsDNAphage	linear	NZ_CP011289.1||0_partial	bac	43.3	46140.0	GCF_001629755.1
44564	GCF_001629735.1	NZ_CP015224.1||2_partial	0.893	0.006999999999999999	0.893	dsDNAphage	14334	1	10.0	16.7	GCF_001629735.1	True	667021.0	681354.0	0.893	0.407	0.0	16.7	0.0	10.0	30.0	43.3	dsDNAphage	linear	NZ_CP015224.1||2_partial	unaligned	43.3	14334.0	GCF_001629735.1
44565	GCF_001629735.1	NZ_CP015224.1||1_partial	0.9	0.0	0.9	dsDNAphage	40546	5	35.0	38.3	GCF_001629735.1	True	508416.0	548961.0	0.9	0.407	0.0	38.3	0.0	35.0	8.3	18.3	dsDNAphage	linear	NZ_CP015224.1||1_partial	bac	38.3	40546.0	GCF_001629735.1
44566	GCF_001629735.1	NZ_CP015224.1||0_partial	0.907	0.0	0.907	dsDNAphage	115597	12	32.2	21.7	GCF_001629735.1	True	2292231.0	2407827.0	0.907	0.407	0.0	21.7	0.0	32.2	19.7	26.3	dsDNAphage	linear	NZ_CP015224.1||0_partial	vir	32.2	115597.0	GCF_001629735.1
44567	GCF_001629705.1	NZ_CP015378.1||0_partial	0.907	0.0	0.907	dsDNAphage	69328	13	27.9	18.0	GCF_001629705.1	True	2015387.0	2084714.0	0.907	0.293	0.0	18.0	0.0	27.9	15.3	38.7	dsDNAphage	linear	NZ_CP015378.1||0_partial	unaligned	38.7	69328.0	GCF_001629705.1
44568	GCF_001628775.1	NZ_CP011257.1||2_partial	0.973	0.0	0.973	dsDNAphage	59027	6	34.7	17.3	GCF_001628775.1	True	2783070.0	2842096.0	0.973	0.34700000000000003	0.0	17.3	0.0	34.7	21.3	26.7	dsDNAphage	linear	NZ_CP011257.1||2_partial	vir	34.7	59027.0	GCF_001628775.1
44569	GCF_001628775.1	NZ_CP011257.1||1_partial	0.907	0.0	0.907	dsDNAphage	81915	11	40.0	28.0	GCF_001628775.1	True	1633200.0	1715114.0	0.907	0.34700000000000003	0.0	28.0	0.0	40.0	16.0	16.0	dsDNAphage	linear	NZ_CP011257.1||1_partial	vir	40.0	81915.0	GCF_001628775.1
44570	GCF_001628775.1	NZ_CP011257.1||0_partial	0.907	0.006999999999999999	0.907	dsDNAphage	97058	7	33.1	16.9	GCF_001628775.1	True	2952243.0	3049300.0	0.907	0.34700000000000003	0.0	16.9	0.0	33.1	25.0	25.0	dsDNAphage	linear	NZ_CP011257.1||0_partial	vir	33.1	97058.0	GCF_001628775.1
44571	GCF_001628755.1	NZ_CP011288.1||1_partial	0.893	0.013	0.893	dsDNAphage	7705	1	26.3	36.8	GCF_001628755.1	True	3201942.0	3209646.0	0.893	0.327	0.0	36.8	0.0	26.3	31.6	5.3	dsDNAphage	linear	NZ_CP011288.1||1_partial	bac	36.8	7705.0	GCF_001628755.1
44572	GCF_001628755.1	NZ_CP011288.1||0_partial	0.86	0.0	0.86	dsDNAphage	46140	3	23.3	43.3	GCF_001628755.1	True	2941694.0	2987833.0	0.86	0.327	0.0	43.3	0.0	23.3	15.0	18.3	dsDNAphage	linear	NZ_CP011288.1||0_partial	bac	43.3	46140.0	GCF_001628755.1
44573	GCF_001628735.1	NZ_CP011255.1||1_partial	0.853	0.0	0.853	dsDNAphage	15967	1	32.4	26.5	GCF_001628735.1	True	3755673.0	3771639.0	0.853	0.187	0.0	26.5	0.0	32.4	20.6	20.6	dsDNAphage	linear	NZ_CP011255.1||1_partial	vir	32.4	15967.0	GCF_001628735.1
44574	GCF_001628735.1	NZ_CP011255.1||0_partial	0.913	0.0	0.913	dsDNAphage	59245	12	32.5	21.2	GCF_001628735.1	True	677000.0	736244.0	0.913	0.187	0.0	21.2	0.0	32.5	32.5	13.8	dsDNAphage	linear	NZ_CP011255.1||0_partial	vir	32.5	59245.0	GCF_001628735.1
44575	GCF_001628715.1	NZ_CP011122.1||0_partial	0.887	0.0	0.887	dsDNAphage	15368	1	13.5	21.6	GCF_001628715.1	True	48043.0	63410.0	0.887	0.453	0.0	21.6	0.0	13.5	5.4	59.5	dsDNAphage	linear	NZ_CP011122.1||0_partial	unaligned	59.5	15368.0	GCF_001628715.1
44576	GCF_001628715.1	NZ_CP011120.1||3_partial	0.9	0.0	0.9	dsDNAphage	55585	12	35.8	25.4	GCF_001628715.1	True	639462.0	695046.0	0.9	0.513	0.0	25.4	0.0	35.8	16.4	22.4	dsDNAphage	linear	NZ_CP011120.1||3_partial	vir	35.8	55585.0	GCF_001628715.1
44577	GCF_001628715.1	NZ_CP011120.1||2_partial	0.947	0.0	0.947	dsDNAphage	55005	6	25.0	16.7	GCF_001628715.1	True	579390.0	634394.0	0.947	0.513	0.0	16.7	0.0	25.0	3.6	54.8	dsDNAphage	linear	NZ_CP011120.1||2_partial	unaligned	54.8	55005.0	GCF_001628715.1
44578	GCF_001628715.1	NZ_CP011120.1||1_partial	0.9	0.0	0.9	dsDNAphage	104445	11	25.4	20.8	GCF_001628715.1	True	1944371.0	2048815.0	0.9	0.513	0.0	20.0	0.8	25.4	16.9	36.9	dsDNAphage	linear	NZ_CP011120.1||1_partial	unaligned	36.9	104445.0	GCF_001628715.1
44579	GCF_001628715.1	NZ_CP011120.1||0_partial	0.9	0.0	0.9	dsDNAphage	146537	17	28.2	18.2	GCF_001628715.1	True	358958.0	505494.0	0.9	0.513	0.0	18.2	0.0	28.2	19.3	34.3	dsDNAphage	linear	NZ_CP011120.1||0_partial	unaligned	34.3	146537.0	GCF_001628715.1
44580	GCF_001623845.1	NZ_CP014978.1||1_partial	0.953	0.006999999999999999	0.953	dsDNAphage	19324	1	12.8	23.4	GCF_001623845.1	True	323.0	19646.0	0.953	0.58	0.0	23.4	0.0	12.8	6.4	57.4	dsDNAphage	linear	NZ_CP014978.1||1_partial	unaligned	57.4	19324.0	GCF_001623845.1
44581	GCF_001623845.1	NZ_CP014978.1||0_partial	0.947	0.0	0.947	dsDNAphage	32296	1	12.7	23.6	GCF_001623845.1	True	79760.0	112055.0	0.947	0.58	0.0	23.6	0.0	12.7	7.3	56.4	dsDNAphage	linear	NZ_CP014978.1||0_partial	unaligned	56.4	32296.0	GCF_001623845.1
44582	GCF_001623845.1	NZ_CP014977.1||5_partial	0.893	0.0	0.893	dsDNAphage	41659	6	32.7	40.4	GCF_001623845.1	True	4498300.0	4539958.0	0.893	0.527	0.0	40.4	0.0	32.7	19.2	7.7	dsDNAphage	linear	NZ_CP014977.1||5_partial	bac	40.4	41659.0	GCF_001623845.1
44583	GCF_001623845.1	NZ_CP014977.1||4_partial	0.847	0.0	0.847	dsDNAphage	34549	3	18.9	52.8	GCF_001623845.1	True	2084317.0	2118865.0	0.847	0.527	0.0	52.8	0.0	18.9	11.3	17.0	dsDNAphage	linear	NZ_CP014977.1||4_partial	bac	52.8	34549.0	GCF_001623845.1
44584	GCF_001623845.1	NZ_CP014977.1||3_partial	0.933	0.0	0.933	dsDNAphage	104437	7	33.0	33.9	GCF_001623845.1	True	2889443.0	2993879.0	0.933	0.527	0.0	33.9	0.0	33.0	23.9	9.2	dsDNAphage	linear	NZ_CP014977.1||3_partial	bac	33.9	104437.0	GCF_001623845.1
44585	GCF_001623845.1	NZ_CP014977.1||2_partial	0.9	0.0	0.9	dsDNAphage	165700	17	33.8	38.3	GCF_001623845.1	True	1273382.0	1439081.0	0.9	0.527	0.0	38.3	0.0	33.8	22.7	5.2	dsDNAphage	linear	NZ_CP014977.1||2_partial	bac	38.3	165700.0	GCF_001623845.1
44586	GCF_001623845.1	NZ_CP014977.1||1_partial	0.913	0.0	0.913	dsDNAphage	172648	6	32.3	32.8	GCF_001623845.1	True	3139435.0	3312082.0	0.913	0.527	0.0	32.8	0.0	32.3	26.2	8.7	dsDNAphage	linear	NZ_CP014977.1||1_partial	bac	32.8	172648.0	GCF_001623845.1
44588	GCF_001623825.2	NZ_CP014979.2||4_partial	0.913	0.0	0.913	dsDNAphage	40460	6	32.7	40.4	GCF_001623825.2	True	4525466.0	4565925.0	0.913	0.527	0.0	40.4	0.0	32.7	17.3	9.6	dsDNAphage	linear	NZ_CP014979.2||4_partial	bac	40.4	40460.0	GCF_001623825.2
44589	GCF_001623825.2	NZ_CP014979.2||3_partial	0.92	0.0	0.92	dsDNAphage	160869	14	31.9	39.3	GCF_001623825.2	True	2981601.0	3142469.0	0.92	0.527	0.0	39.3	0.0	31.9	22.7	6.1	dsDNAphage	linear	NZ_CP014979.2||3_partial	bac	39.3	160869.0	GCF_001623825.2
44590	GCF_001623825.2	NZ_CP014979.2||2_partial	0.9	0.0	0.9	dsDNAphage	139153	17	33.1	48.0	GCF_001623825.2	True	1958243.0	2097395.0	0.9	0.527	0.0	48.0	0.0	33.1	11.4	7.4	dsDNAphage	linear	NZ_CP014979.2||2_partial	bac	48.0	139153.0	GCF_001623825.2
44591	GCF_001623825.2	NZ_CP014979.2||1_partial	0.9	0.0	0.9	dsDNAphage	167968	19	29.4	41.6	GCF_001623825.2	True	2115161.0	2283128.0	0.9	0.527	0.0	41.6	0.0	29.4	16.8	12.2	dsDNAphage	linear	NZ_CP014979.2||1_partial	bac	41.6	167968.0	GCF_001623825.2
44593	GCF_001623805.1	NZ_CP014975.1||5_partial	0.913	0.0	0.913	dsDNAphage	40460	6	32.7	40.4	GCF_001623805.1	True	4574778.0	4615237.0	0.913	0.58	0.0	40.4	0.0	32.7	17.3	9.6	dsDNAphage	linear	NZ_CP014975.1||5_partial	bac	40.4	40460.0	GCF_001623805.1
44594	GCF_001623805.1	NZ_CP014975.1||4_partial	0.907	0.0	0.907	dsDNAphage	156290	18	34.9	35.6	GCF_001623805.1	True	1311563.0	1467852.0	0.907	0.58	0.0	35.6	0.0	34.9	22.6	6.8	dsDNAphage	linear	NZ_CP014975.1||4_partial	bac	35.6	156290.0	GCF_001623805.1
44595	GCF_001623805.1	NZ_CP014975.1||3_partial	0.92	0.0	0.92	dsDNAphage	160869	14	31.9	39.3	GCF_001623805.1	True	3030911.0	3191779.0	0.92	0.58	0.0	39.3	0.0	31.9	22.7	6.1	dsDNAphage	linear	NZ_CP014975.1||3_partial	bac	39.3	160869.0	GCF_001623805.1
44596	GCF_001623805.1	NZ_CP014975.1||2_partial	0.9	0.0	0.9	dsDNAphage	139153	17	33.1	48.0	GCF_001623805.1	True	2007454.0	2146606.0	0.9	0.58	0.0	48.0	0.0	33.1	11.4	7.4	dsDNAphage	linear	NZ_CP014975.1||2_partial	bac	48.0	139153.0	GCF_001623805.1
44597	GCF_001623805.1	NZ_CP014975.1||1_partial	0.9	0.0	0.9	dsDNAphage	168066	19	29.4	41.6	GCF_001623805.1	True	2164372.0	2332437.0	0.9	0.58	0.0	41.6	0.0	29.4	16.8	12.2	dsDNAphage	linear	NZ_CP014975.1||1_partial	bac	41.6	168066.0	GCF_001623805.1
44599	GCF_001623775.1	NZ_CP014983.1||4_partial	0.847	0.0	0.847	dsDNAphage	34550	3	18.9	52.8	GCF_001623775.1	True	2080436.0	2114985.0	0.847	0.513	0.0	52.8	0.0	18.9	11.3	17.0	dsDNAphage	linear	NZ_CP014983.1||4_partial	bac	52.8	34550.0	GCF_001623775.1
44600	GCF_001623775.1	NZ_CP014983.1||3_partial	0.887	0.0	0.887	dsDNAphage	54086	6	29.3	43.1	GCF_001623775.1	True	4466338.0	4520423.0	0.887	0.513	0.0	43.1	0.0	29.3	20.7	6.9	dsDNAphage	linear	NZ_CP014983.1||3_partial	bac	43.1	54086.0	GCF_001623775.1
44601	GCF_001623775.1	NZ_CP014983.1||2_partial	0.933	0.0	0.933	dsDNAphage	104437	7	33.0	33.9	GCF_001623775.1	True	2898116.0	3002552.0	0.933	0.513	0.0	33.9	0.0	33.0	23.9	9.2	dsDNAphage	linear	NZ_CP014983.1||2_partial	bac	33.9	104437.0	GCF_001623775.1
44602	GCF_001623775.1	NZ_CP014983.1||1_partial	0.9	0.0	0.9	dsDNAphage	165688	17	33.8	38.3	GCF_001623775.1	True	1269508.0	1435195.0	0.9	0.513	0.0	38.3	0.0	33.8	22.7	5.2	dsDNAphage	linear	NZ_CP014983.1||1_partial	bac	38.3	165688.0	GCF_001623775.1
44604	GCF_001623765.2	NZ_CP014971.2||3_partial	0.853	0.0	0.853	dsDNAphage	43689	6	29.3	44.8	GCF_001623765.2	True	4424621.0	4468309.0	0.853	0.46	0.0	44.8	0.0	29.3	19.0	6.9	dsDNAphage	linear	NZ_CP014971.2||3_partial	bac	44.8	43689.0	GCF_001623765.2
44605	GCF_001623765.2	NZ_CP014971.2||2_partial	0.82	0.0	0.82	dsDNAphage	40275	3	17.5	52.6	GCF_001623765.2	True	2079577.0	2119851.0	0.82	0.46	0.0	52.6	0.0	17.5	14.0	15.8	dsDNAphage	linear	NZ_CP014971.2||2_partial	bac	52.6	40275.0	GCF_001623765.2
44606	GCF_001623765.2	NZ_CP014971.2||1_partial	0.9	0.0	0.9	dsDNAphage	136118	14	36.3	32.6	GCF_001623765.2	True	2902156.0	3038273.0	0.9	0.46	0.0	32.6	0.0	36.3	24.4	6.7	dsDNAphage	linear	NZ_CP014971.2||1_partial	vir	36.3	136118.0	GCF_001623765.2
44607	GCF_001623765.2	NZ_CP014971.2||0_partial	0.9	0.0	0.9	dsDNAphage	160354	17	33.6	36.9	GCF_001623765.2	True	1270401.0	1430754.0	0.9	0.46	0.0	36.9	0.0	33.6	22.8	6.7	dsDNAphage	linear	NZ_CP014971.2||0_partial	bac	36.9	160354.0	GCF_001623765.2
44608	GCF_001623745.2	NZ_CP014982.2||8_partial	0.847	0.0	0.847	dsDNAphage	34551	3	18.9	52.8	GCF_001623745.2	True	2152469.0	2187019.0	0.847	0.573	0.0	52.8	0.0	18.9	11.3	17.0	dsDNAphage	linear	NZ_CP014982.2||8_partial	bac	52.8	34551.0	GCF_001623745.2
44609	GCF_001623745.2	NZ_CP014982.2||7_partial	0.867	0.0	0.867	dsDNAphage	52617	6	28.8	44.1	GCF_001623745.2	True	4537546.0	4590162.0	0.867	0.573	0.0	44.1	0.0	28.8	20.3	6.8	dsDNAphage	linear	NZ_CP014982.2||7_partial	bac	44.1	52617.0	GCF_001623745.2
44610	GCF_001623745.2	NZ_CP014982.2||6_partial	0.833	0.0	0.833	dsDNAphage	73870	8	21.8	50.6	GCF_001623745.2	True	1730281.0	1804150.0	0.833	0.573	0.0	50.6	0.0	21.8	21.8	5.7	dsDNAphage	linear	NZ_CP014982.2||6_partial	bac	50.6	73870.0	GCF_001623745.2
44611	GCF_001623745.2	NZ_CP014982.2||5_partial	0.913	0.0	0.913	dsDNAphage	113555	22	31.3	39.7	GCF_001623745.2	True	703851.0	817405.0	0.913	0.573	0.0	39.7	0.0	31.3	21.4	7.6	dsDNAphage	linear	NZ_CP014982.2||5_partial	bac	39.7	113555.0	GCF_001623745.2
44612	GCF_001623745.2	NZ_CP014982.2||4_partial	0.927	0.0	0.927	dsDNAphage	156213	17	32.7	37.9	GCF_001623745.2	True	1301029.0	1457241.0	0.927	0.573	0.0	37.9	0.0	32.7	22.9	6.5	dsDNAphage	linear	NZ_CP014982.2||4_partial	bac	37.9	156213.0	GCF_001623745.2
44613	GCF_001623745.2	NZ_CP014982.2||3_partial	0.893	0.0	0.893	dsDNAphage	134033	23	28.5	33.1	GCF_001623745.2	True	4699991.0	4834023.0	0.893	0.573	0.0	33.1	0.0	28.5	30.5	7.9	dsDNAphage	linear	NZ_CP014982.2||3_partial	bac	33.1	134033.0	GCF_001623745.2
44614	GCF_001623745.2	NZ_CP014982.2||2_partial	0.92	0.0	0.92	dsDNAphage	166127	14	31.5	38.8	GCF_001623745.2	True	2971556.0	3137682.0	0.92	0.573	0.0	38.8	0.0	31.5	23.6	6.1	dsDNAphage	linear	NZ_CP014982.2||2_partial	bac	38.8	166127.0	GCF_001623745.2
44615	GCF_001623745.2	NZ_CP014982.2||1_partial	0.9	0.006999999999999999	0.9	dsDNAphage	139835	18	34.5	46.3	GCF_001623745.2	True	1997990.0	2137824.0	0.9	0.573	0.0	46.3	0.0	34.5	11.3	7.9	dsDNAphage	linear	NZ_CP014982.2||1_partial	bac	46.3	139835.0	GCF_001623745.2
44616	GCF_001623745.2	NZ_CP014982.2||0_partial	0.913	0.0	0.913	dsDNAphage	162140	6	32.2	32.8	GCF_001623745.2	True	3224017.0	3386156.0	0.913	0.573	0.0	32.8	0.0	32.2	25.7	9.3	dsDNAphage	linear	NZ_CP014982.2||0_partial	bac	32.8	162140.0	GCF_001623745.2
44617	GCF_001623725.1	NZ_CP014969.1||5_partial	0.913	0.0	0.913	dsDNAphage	40460	6	32.7	40.4	GCF_001623725.1	True	4577963.0	4618422.0	0.913	0.58	0.0	40.4	0.0	32.7	17.3	9.6	dsDNAphage	linear	NZ_CP014969.1||5_partial	bac	40.4	40460.0	GCF_001623725.1
44618	GCF_001623725.1	NZ_CP014969.1||4_partial	0.907	0.0	0.907	dsDNAphage	156260	18	34.9	35.6	GCF_001623725.1	True	1314900.0	1471159.0	0.907	0.58	0.0	35.6	0.0	34.9	22.6	6.8	dsDNAphage	linear	NZ_CP014969.1||4_partial	bac	35.6	156260.0	GCF_001623725.1
44619	GCF_001623725.1	NZ_CP014969.1||3_partial	0.92	0.0	0.92	dsDNAphage	160869	14	31.9	39.3	GCF_001623725.1	True	3034101.0	3194969.0	0.92	0.58	0.0	39.3	0.0	31.9	22.7	6.1	dsDNAphage	linear	NZ_CP014969.1||3_partial	bac	39.3	160869.0	GCF_001623725.1
44620	GCF_001623725.1	NZ_CP014969.1||2_partial	0.9	0.0	0.9	dsDNAphage	139153	17	33.1	48.0	GCF_001623725.1	True	2010754.0	2149906.0	0.9	0.58	0.0	48.0	0.0	33.1	11.4	7.4	dsDNAphage	linear	NZ_CP014969.1||2_partial	bac	48.0	139153.0	GCF_001623725.1
44621	GCF_001623725.1	NZ_CP014969.1||1_partial	0.9	0.0	0.9	dsDNAphage	167961	19	29.4	41.6	GCF_001623725.1	True	2167672.0	2335632.0	0.9	0.58	0.0	41.6	0.0	29.4	16.8	12.2	dsDNAphage	linear	NZ_CP014969.1||1_partial	bac	41.6	167961.0	GCF_001623725.1
44623	GCF_001623705.1	NZ_CP014981.1||3_partial	0.853	0.0	0.853	dsDNAphage	43689	6	29.3	44.8	GCF_001623705.1	True	4455446.0	4499134.0	0.853	0.507	0.0	44.8	0.0	29.3	19.0	6.9	dsDNAphage	linear	NZ_CP014981.1||3_partial	bac	44.8	43689.0	GCF_001623705.1
44624	GCF_001623705.1	NZ_CP014981.1||2_partial	0.82	0.0	0.82	dsDNAphage	40275	3	17.5	52.6	GCF_001623705.1	True	2109559.0	2149833.0	0.82	0.507	0.0	52.6	0.0	17.5	14.0	15.8	dsDNAphage	linear	NZ_CP014981.1||2_partial	bac	52.6	40275.0	GCF_001623705.1
44625	GCF_001623705.1	NZ_CP014981.1||1_partial	0.9	0.0	0.9	dsDNAphage	136118	14	36.3	32.6	GCF_001623705.1	True	2932143.0	3068260.0	0.9	0.507	0.0	32.6	0.0	36.3	24.4	6.7	dsDNAphage	linear	NZ_CP014981.1||1_partial	vir	36.3	136118.0	GCF_001623705.1
44627	GCF_001623685.1	NZ_CP014967.1||4_partial	0.9	0.0	0.9	dsDNAphage	39529	6	32.7	42.3	GCF_001623685.1	True	4546688.0	4586216.0	0.9	0.52	0.0	42.3	0.0	32.7	15.4	9.6	dsDNAphage	linear	NZ_CP014967.1||4_partial	bac	42.3	39529.0	GCF_001623685.1
44628	GCF_001623685.1	NZ_CP014967.1||3_partial	0.907	0.0	0.907	dsDNAphage	156227	18	34.9	35.6	GCF_001623685.1	True	1313860.0	1470086.0	0.907	0.52	0.0	35.6	0.0	34.9	22.6	6.8	dsDNAphage	linear	NZ_CP014967.1||3_partial	bac	35.6	156227.0	GCF_001623685.1
44629	GCF_001623685.1	NZ_CP014967.1||2_partial	0.92	0.0	0.92	dsDNAphage	160869	14	31.9	39.3	GCF_001623685.1	True	3033056.0	3193924.0	0.92	0.52	0.0	39.3	0.0	31.9	22.7	6.1	dsDNAphage	linear	NZ_CP014967.1||2_partial	bac	39.3	160869.0	GCF_001623685.1
44630	GCF_001623685.1	NZ_CP014967.1||1_partial	0.9	0.0	0.9	dsDNAphage	139153	17	33.1	48.0	GCF_001623685.1	True	2009681.0	2148833.0	0.9	0.52	0.0	48.0	0.0	33.1	11.4	7.4	dsDNAphage	linear	NZ_CP014967.1||1_partial	bac	48.0	139153.0	GCF_001623685.1
44631	GCF_001623685.1	NZ_CP014967.1||0_partial	0.9	0.0	0.9	dsDNAphage	167985	19	29.4	41.6	GCF_001623685.1	True	2166599.0	2334583.0	0.9	0.52	0.0	41.6	0.0	29.4	16.8	12.2	dsDNAphage	linear	NZ_CP014967.1||0_partial	bac	41.6	167985.0	GCF_001623685.1
44632	GCF_001623665.2	NZ_CP014666.2||1_partial	0.927	0.0	0.927	dsDNAphage	30520	7	32.6	39.1	GCF_001623665.2	True	4290781.0	4321300.0	0.927	0.313	0.0	39.1	0.0	32.6	15.2	13.0	dsDNAphage	linear	NZ_CP014666.2||1_partial	bac	39.1	30520.0	GCF_001623665.2
44633	GCF_001623665.2	NZ_CP014666.2||0_partial	0.887	0.0	0.887	dsDNAphage	37633	5	22.4	50.0	GCF_001623665.2	True	1992998.0	2030630.0	0.887	0.313	0.0	50.0	0.0	22.4	12.1	15.5	dsDNAphage	linear	NZ_CP014666.2||0_partial	bac	50.0	37633.0	GCF_001623665.2
44634	GCF_001623645.2	NZ_CP016864.1||1_partial	0.967	0.0	0.967	dsDNAphage	14099	1	31.6	15.8	GCF_001623645.2	True	90549.0	104647.0	0.967	0.78	0.0	15.8	0.0	31.6	0.0	52.6	dsDNAphage	linear	NZ_CP016864.1||1_partial	unaligned	52.6	14099.0	GCF_001623645.2
44635	GCF_001623645.2	NZ_CP016864.1||0_partial	0.96	0.0	0.96	dsDNAphage	34618	1	13.2	17.6	GCF_001623645.2	True	1.0	34618.0	0.96	0.78	0.0	17.6	0.0	13.2	10.3	58.8	dsDNAphage	linear	NZ_CP016864.1||0_partial	unaligned	58.8	34618.0	GCF_001623645.2
44636	GCF_001623645.2	NZ_CP014965.1||3_partial	0.893	0.0	0.893	dsDNAphage	41659	6	32.7	40.4	GCF_001623645.2	True	4441294.0	4482952.0	0.893	0.473	0.0	40.4	0.0	32.7	19.2	7.7	dsDNAphage	linear	NZ_CP014965.1||3_partial	bac	40.4	41659.0	GCF_001623645.2
44637	GCF_001623645.2	NZ_CP014965.1||2_partial	0.8270000000000001	0.0	0.8270000000000001	dsDNAphage	38167	3	17.9	51.8	GCF_001623645.2	True	2050956.0	2089122.0	0.8270000000000001	0.473	0.0	51.8	0.0	17.9	14.3	16.1	dsDNAphage	linear	NZ_CP014965.1||2_partial	bac	51.8	38167.0	GCF_001623645.2
44638	GCF_001623645.2	NZ_CP014965.1||1_partial	0.94	0.0	0.94	dsDNAphage	104438	7	33.0	34.8	GCF_001623645.2	True	2875013.0	2979450.0	0.94	0.473	0.0	34.8	0.0	33.0	23.5	8.7	dsDNAphage	linear	NZ_CP014965.1||1_partial	bac	34.8	104438.0	GCF_001623645.2
44639	GCF_001623645.2	NZ_CP014965.1||0_partial	0.913	0.0	0.913	dsDNAphage	166292	7	32.8	36.0	GCF_001623645.2	True	3602231.0	3768522.0	0.913	0.473	0.0	36.0	0.0	32.8	22.6	8.6	dsDNAphage	linear	NZ_CP014965.1||0_partial	bac	36.0	166292.0	GCF_001623645.2
44640	GCF_001623625.1	NZ_CP014665.1||4_partial	0.847	0.0	0.847	dsDNAphage	44090	7	29.1	43.6	GCF_001623625.1	True	4404182.0	4448271.0	0.847	0.493	0.0	43.6	0.0	29.1	16.4	10.9	dsDNAphage	linear	NZ_CP014665.1||4_partial	bac	43.6	44090.0	GCF_001623625.1
44641	GCF_001623625.1	NZ_CP014665.1||3_partial	0.887	0.0	0.887	dsDNAphage	37640	5	22.4	50.0	GCF_001623625.1	True	2020658.0	2058297.0	0.887	0.493	0.0	50.0	0.0	22.4	12.1	15.5	dsDNAphage	linear	NZ_CP014665.1||3_partial	bac	50.0	37640.0	GCF_001623625.1
44642	GCF_001623625.1	NZ_CP014665.1||2_partial	0.907	0.0	0.907	dsDNAphage	137395	19	30.8	35.3	GCF_001623625.1	True	1159926.0	1297320.0	0.907	0.493	0.0	35.3	0.0	30.8	26.3	7.5	dsDNAphage	linear	NZ_CP014665.1||2_partial	bac	35.3	137395.0	GCF_001623625.1
44643	GCF_001623625.1	NZ_CP014665.1||1_partial	0.9	0.0	0.9	dsDNAphage	147212	18	24.9	46.2	GCF_001623625.1	True	2663738.0	2810949.0	0.9	0.493	0.0	46.2	0.0	24.9	19.1	9.8	dsDNAphage	linear	NZ_CP014665.1||1_partial	bac	46.2	147212.0	GCF_001623625.1
44644	GCF_001623625.1	NZ_CP014665.1||0_partial	0.9	0.0	0.9	dsDNAphage	170251	7	30.6	33.8	GCF_001623625.1	True	3342129.0	3512379.0	0.9	0.493	0.0	33.3	0.5	30.6	29.0	6.6	dsDNAphage	linear	NZ_CP014665.1||0_partial	bac	33.3	170251.0	GCF_001623625.1
44645	GCF_001623605.1	NZ_CP015227.1||2_partial	0.907	0.0	0.907	dsDNAphage	129070	20	31.2	42.0	GCF_001623605.1	True	3562125.0	3691194.0	0.907	0.453	0.0	42.0	0.0	31.2	12.3	14.5	dsDNAphage	linear	NZ_CP015227.1||2_partial	bac	42.0	129070.0	GCF_001623605.1
44646	GCF_001623605.1	NZ_CP015227.1||1_partial	0.9	0.0	0.9	dsDNAphage	134888	14	31.1	35.8	GCF_001623605.1	True	2445212.0	2580099.0	0.9	0.453	0.0	35.8	0.0	31.1	13.5	19.6	dsDNAphage	linear	NZ_CP015227.1||1_partial	bac	35.8	134888.0	GCF_001623605.1
44647	GCF_001623605.1	NZ_CP015227.1||0_partial	0.9	0.0	0.9	dsDNAphage	162153	11	31.8	33.9	GCF_001623605.1	True	3870924.0	4033076.0	0.9	0.453	0.0	33.9	0.0	31.8	22.4	12.0	dsDNAphage	linear	NZ_CP015227.1||0_partial	bac	33.9	162153.0	GCF_001623605.1
44648	GCF_001623585.1	NZ_CP014664.1||3_partial	0.847	0.0	0.847	dsDNAphage	44988	7	29.1	45.5	GCF_001623585.1	True	4434544.0	4479531.0	0.847	0.5	0.0	45.5	0.0	29.1	14.5	10.9	dsDNAphage	linear	NZ_CP014664.1||3_partial	bac	45.5	44988.0	GCF_001623585.1
44649	GCF_001623585.1	NZ_CP014664.1||2_partial	0.887	0.0	0.887	dsDNAphage	37619	5	22.4	50.0	GCF_001623585.1	True	2057179.0	2094797.0	0.887	0.5	0.0	50.0	0.0	22.4	12.1	15.5	dsDNAphage	linear	NZ_CP014664.1||2_partial	bac	50.0	37619.0	GCF_001623585.1
44650	GCF_001623585.1	NZ_CP014664.1||1_partial	0.9	0.0	0.9	dsDNAphage	108074	21	38.8	30.2	GCF_001623585.1	True	1193709.0	1301782.0	0.9	0.5	0.0	30.2	0.0	38.8	19.8	11.2	dsDNAphage	linear	NZ_CP014664.1||1_partial	vir	38.8	108074.0	GCF_001623585.1
44653	GCF_001623565.1	NZ_CP015196.1||2_partial	0.933	0.0	0.933	dsDNAphage	31984	1	25.5	23.6	GCF_001623565.1	True	427822.0	459805.0	0.933	0.5529999999999999	0.0	23.6	0.0	25.5	20.0	30.9	dsDNAphage	linear	NZ_CP015196.1||2_partial	unaligned	30.9	31984.0	GCF_001623565.1
44654	GCF_001623565.1	NZ_CP015196.1||1_partial	0.9	0.0	0.9	dsDNAphage	175530	15	27.1	30.0	GCF_001623565.1	True	906301.0	1081830.0	0.9	0.5529999999999999	0.0	30.0	0.0	27.1	21.0	21.9	dsDNAphage	linear	NZ_CP015196.1||1_partial	bac	30.0	175530.0	GCF_001623565.1
44655	GCF_001623565.1	NZ_CP015196.1||0_partial	0.9	0.0	0.9	dsDNAphage	193060	12	30.7	24.6	GCF_001623565.1	True	2114633.0	2307692.0	0.9	0.5529999999999999	0.0	24.6	0.0	30.7	16.2	28.5	dsDNAphage	linear	NZ_CP015196.1||0_partial	vir	30.7	193060.0	GCF_001623565.1
44656	GCF_001623545.2	NZ_CP014663.2||5_partial	0.847	0.0	0.847	dsDNAphage	44090	7	29.1	43.6	GCF_001623545.2	True	4489361.0	4533450.0	0.847	0.547	0.0	43.6	0.0	29.1	16.4	10.9	dsDNAphage	linear	NZ_CP014663.2||5_partial	bac	43.6	44090.0	GCF_001623545.2
44657	GCF_001623545.2	NZ_CP014663.2||4_partial	0.9	0.0	0.9	dsDNAphage	125956	21	34.4	34.4	GCF_001623545.2	True	1158161.0	1284116.0	0.9	0.547	0.0	34.4	0.0	34.4	24.2	7.0	dsDNAphage	linear	NZ_CP014663.2||4_partial	bac	34.4	125956.0	GCF_001623545.2
44658	GCF_001623545.2	NZ_CP014663.2||3_partial	0.9	0.0	0.9	dsDNAphage	172500	13	33.9	32.8	GCF_001623545.2	True	2925481.0	3097980.0	0.9	0.547	0.0	32.8	0.0	33.9	20.0	13.3	dsDNAphage	linear	NZ_CP014663.2||3_partial	vir	33.9	172500.0	GCF_001623545.2
44659	GCF_001623545.2	NZ_CP014663.2||2_partial	0.927	0.0	0.927	dsDNAphage	168566	8	29.1	34.0	GCF_001623545.2	True	3428990.0	3597555.0	0.927	0.547	0.0	33.5	0.5	29.1	30.2	6.6	dsDNAphage	linear	NZ_CP014663.2||2_partial	bac	33.5	168566.0	GCF_001623545.2
44660	GCF_001623545.2	NZ_CP014663.2||1_partial	0.9	0.0	0.9	dsDNAphage	190911	21	28.8	42.5	GCF_001623545.2	True	2022226.0	2213136.0	0.9	0.547	0.0	42.5	0.0	28.8	16.8	11.9	dsDNAphage	linear	NZ_CP014663.2||1_partial	bac	42.5	190911.0	GCF_001623545.2
44662	GCF_001620335.1	NZ_CP015281.1||5_partial	0.947	0.0	0.947	dsDNAphage	19167	3	25.0	50.0	GCF_001620335.1	True	4729191.0	4748357.0	0.947	0.527	0.0	50.0	0.0	25.0	16.7	8.3	dsDNAphage	linear	NZ_CP015281.1||5_partial	bac	50.0	19167.0	GCF_001620335.1
44663	GCF_001620335.1	NZ_CP015281.1||4_partial	0.907	0.0	0.907	dsDNAphage	28460	5	18.4	26.3	GCF_001620335.1	True	2956588.0	2985047.0	0.907	0.527	0.0	26.3	0.0	18.4	13.2	42.1	dsDNAphage	linear	NZ_CP015281.1||4_partial	unaligned	42.1	28460.0	GCF_001620335.1
44664	GCF_001620335.1	NZ_CP015281.1||3_partial	0.913	0.0	0.913	dsDNAphage	87321	19	30.1	33.0	GCF_001620335.1	True	1627.0	88947.0	0.913	0.527	0.0	33.0	0.0	30.1	28.2	8.7	dsDNAphage	linear	NZ_CP015281.1||3_partial	bac	33.0	87321.0	GCF_001620335.1
44665	GCF_001620335.1	NZ_CP015281.1||2_partial	0.867	0.0	0.867	dsDNAphage	114495	19	20.7	27.6	GCF_001620335.1	True	1961111.0	2075605.0	0.867	0.527	0.0	27.6	0.0	20.7	15.5	36.2	dsDNAphage	linear	NZ_CP015281.1||2_partial	unaligned	36.2	114495.0	GCF_001620335.1
44668	GCF_001620305.1	NZ_CP015237.1||1_partial	0.987	0.02	0.987	dsDNAphage	12854	1	7.7	0.0	GCF_001620305.1	True	151872.0	164725.0	0.987	0.153	0.0	0.0	0.0	7.7	0.0	92.3	dsDNAphage	linear	NZ_CP015237.1||1_partial	unaligned	92.3	12854.0	GCF_001620305.1
44669	GCF_001620305.1	NZ_CP015237.1||0_partial	0.9	0.053	0.9	dsDNAphage	15702	1	3.1	0.0	GCF_001620305.1	True	1.0	15702.0	0.9	0.153	0.0	0.0	0.0	3.1	9.4	87.5	dsDNAphage	linear	NZ_CP015237.1||0_partial	unaligned	87.5	15702.0	GCF_001620305.1
44670	GCF_001620285.1	NZ_CP013672.1||4_partial	0.88	0.0	0.88	dsDNAphage	27321	2	19.6	23.9	GCF_001620285.1	True	1774197.0	1801517.0	0.88	0.66	0.0	23.9	0.0	19.6	19.6	37.0	dsDNAphage	linear	NZ_CP013672.1||4_partial	unaligned	37.0	27321.0	GCF_001620285.1
44671	GCF_001620285.1	NZ_CP013672.1||3_partial	0.9	0.0	0.9	dsDNAphage	76788	5	32.1	34.0	GCF_001620285.1	True	1158930.0	1235717.0	0.9	0.66	0.0	34.0	0.0	32.1	22.6	11.3	dsDNAphage	linear	NZ_CP013672.1||3_partial	bac	34.0	76788.0	GCF_001620285.1
44672	GCF_001620285.1	NZ_CP013672.1||2_partial	0.907	0.0	0.907	dsDNAphage	108476	14	38.4	30.4	GCF_001620285.1	True	997663.0	1106138.0	0.907	0.66	0.0	30.4	0.0	38.4	13.0	18.1	dsDNAphage	linear	NZ_CP013672.1||2_partial	vir	38.4	108476.0	GCF_001620285.1
44673	GCF_001620285.1	NZ_CP013672.1||1_partial	0.907	0.0	0.907	dsDNAphage	145274	15	33.7	33.1	GCF_001620285.1	True	1281555.0	1426828.0	0.907	0.66	0.0	33.1	0.0	33.7	21.7	11.4	dsDNAphage	linear	NZ_CP013672.1||1_partial	vir	33.7	145274.0	GCF_001620285.1
44674	GCF_001620285.1	NZ_CP013672.1||0_partial	0.9	0.0	0.9	dsDNAphage	156085	13	38.1	24.3	GCF_001620285.1	True	606125.0	762209.0	0.9	0.66	0.0	24.3	0.0	38.1	23.8	13.8	dsDNAphage	linear	NZ_CP013672.1||0_partial	vir	38.1	156085.0	GCF_001620285.1
44675	GCF_001620265.1	NZ_CP012662.1||full	0.873	0.0	0.873	dsDNAphage	88608	2	25.0	25.9	GCF_001620265.1	True	648.0	89255.0	0.873	0.833	0.0	25.9	0.0	25.0	4.6	44.4	dsDNAphage	linear	NZ_CP012662.1||full	unaligned	44.4	88608.0	GCF_001620265.1
44676	GCF_001620265.1	NZ_CP012661.1||0_partial	0.893	0.0	0.893	dsDNAphage	69841	7	31.1	22.2	GCF_001620265.1	True	2537151.0	2606991.0	0.893	0.36	0.0	22.2	0.0	31.1	10.0	36.7	dsDNAphage	linear	NZ_CP012661.1||0_partial	unaligned	36.7	69841.0	GCF_001620265.1
44677	GCF_001620225.1	NZ_CP014620.1||1_partial	0.887	0.0	0.887	dsDNAphage	37619	5	22.4	50.0	GCF_001620225.1	True	1990974.0	2028592.0	0.887	0.413	0.0	50.0	0.0	22.4	12.1	15.5	dsDNAphage	linear	NZ_CP014620.1||1_partial	bac	50.0	37619.0	GCF_001620225.1
44679	GCF_001620205.2	NZ_CP014621.2||5_partial	0.9	0.0	0.9	dsDNAphage	125967	21	34.4	34.4	GCF_001620205.2	True	1159664.0	1285630.0	0.9	0.58	0.0	34.4	0.0	34.4	24.2	7.0	dsDNAphage	linear	NZ_CP014621.2||5_partial	bac	34.4	125967.0	GCF_001620205.2
44680	GCF_001620205.2	NZ_CP014621.2||4_partial	0.92	0.0	0.92	dsDNAphage	151568	11	27.3	35.8	GCF_001620205.2	True	3682887.0	3834454.0	0.92	0.58	0.0	35.8	0.0	27.3	21.8	15.2	dsDNAphage	linear	NZ_CP014621.2||4_partial	bac	35.8	151568.0	GCF_001620205.2
44681	GCF_001620205.2	NZ_CP014621.2||3_partial	0.92	0.0	0.92	dsDNAphage	167058	8	30.0	32.1	GCF_001620205.2	True	3393400.0	3560457.0	0.92	0.58	0.0	31.6	0.5	30.0	28.4	9.5	dsDNAphage	linear	NZ_CP014621.2||3_partial	bac	31.6	167058.0	GCF_001620205.2
44682	GCF_001620205.2	NZ_CP014621.2||2_partial	0.9	0.0	0.9	dsDNAphage	197592	17	26.5	43.0	GCF_001620205.2	True	2716633.0	2914224.0	0.9	0.58	0.0	43.0	0.0	26.5	24.7	5.8	dsDNAphage	linear	NZ_CP014621.2||2_partial	bac	43.0	197592.0	GCF_001620205.2
44685	GCF_001620155.1	NZ_CP014661.1||3_partial	0.847	0.0	0.847	dsDNAphage	44988	7	29.1	45.5	GCF_001620155.1	True	4349682.0	4394669.0	0.847	0.42	0.0	45.5	0.0	29.1	14.5	10.9	dsDNAphage	linear	NZ_CP014661.1||3_partial	bac	45.5	44988.0	GCF_001620155.1
44686	GCF_001620155.1	NZ_CP014661.1||2_partial	0.907	0.0	0.907	dsDNAphage	38630	5	22.4	51.7	GCF_001620155.1	True	2014336.0	2052965.0	0.907	0.42	0.0	51.7	0.0	22.4	12.1	13.8	dsDNAphage	linear	NZ_CP014661.1||2_partial	bac	51.7	38630.0	GCF_001620155.1
44687	GCF_001620155.1	NZ_CP014661.1||1_partial	0.9	0.0	0.9	dsDNAphage	88866	12	34.7	34.7	GCF_001620155.1	True	1196618.0	1285483.0	0.9	0.42	0.0	34.7	0.0	34.7	27.4	3.2	dsDNAphage	linear	NZ_CP014661.1||1_partial	bac	34.7	88866.0	GCF_001620155.1
44688	GCF_001620155.1	NZ_CP014661.1||0_partial	0.933	0.0	0.933	dsDNAphage	151003	17	31.1	42.3	GCF_001620155.1	True	2658829.0	2809831.0	0.933	0.42	0.0	41.7	0.6	31.1	20.0	6.7	dsDNAphage	linear	NZ_CP014661.1||0_partial	bac	41.7	151003.0	GCF_001620155.1
44689	GCF_001620135.2	NZ_CP014659.2||6_partial	0.887	0.0	0.887	dsDNAphage	41039	5	21.3	50.8	GCF_001620135.2	True	2130474.0	2171512.0	0.887	0.6	0.0	50.8	0.0	21.3	13.1	14.8	dsDNAphage	linear	NZ_CP014659.2||6_partial	bac	50.8	41039.0	GCF_001620135.2
44690	GCF_001620135.2	NZ_CP014659.2||5_partial	0.9	0.0	0.9	dsDNAphage	92356	11	36.9	41.7	GCF_001620135.2	True	1400553.0	1492908.0	0.9	0.6	0.0	41.7	0.0	36.9	12.6	8.7	dsDNAphage	linear	NZ_CP014659.2||5_partial	bac	41.7	92356.0	GCF_001620135.2
44691	GCF_001620135.2	NZ_CP014659.2||4_partial	0.9	0.0	0.9	dsDNAphage	129581	19	34.4	45.5	GCF_001620135.2	True	1896966.0	2026546.0	0.9	0.6	0.0	45.5	0.0	34.4	9.1	11.0	dsDNAphage	linear	NZ_CP014659.2||4_partial	bac	45.5	129581.0	GCF_001620135.2
44692	GCF_001620135.2	NZ_CP014659.2||3_partial	0.9	0.0	0.9	dsDNAphage	180668	12	33.7	33.1	GCF_001620135.2	True	2994189.0	3174856.0	0.9	0.6	0.0	33.1	0.0	33.7	21.0	12.2	dsDNAphage	linear	NZ_CP014659.2||3_partial	vir	33.7	180668.0	GCF_001620135.2
44696	GCF_001620115.1	NZ_CP014658.1||1_partial	0.9	0.0	0.9	dsDNAphage	19527	1	12.8	25.5	GCF_001620115.1	True	323.0	19849.0	0.9	0.573	0.0	25.5	0.0	12.8	6.4	55.3	dsDNAphage	linear	NZ_CP014658.1||1_partial	unaligned	55.3	19527.0	GCF_001620115.1
44697	GCF_001620115.1	NZ_CP014658.1||0_partial	0.9	0.0	0.9	dsDNAphage	34010	1	15.5	20.7	GCF_001620115.1	True	79044.0	113053.0	0.9	0.573	0.0	20.7	0.0	15.5	12.1	51.7	dsDNAphage	linear	NZ_CP014658.1||0_partial	unaligned	51.7	34010.0	GCF_001620115.1
44698	GCF_001620115.1	NZ_CP014657.1||3_partial	0.847	0.0	0.847	dsDNAphage	44090	7	29.1	43.6	GCF_001620115.1	True	4357519.0	4401608.0	0.847	0.4270000000000001	0.0	43.6	0.0	29.1	16.4	10.9	dsDNAphage	linear	NZ_CP014657.1||3_partial	bac	43.6	44090.0	GCF_001620115.1
44699	GCF_001620115.1	NZ_CP014657.1||2_partial	0.887	0.0	0.887	dsDNAphage	37626	5	22.4	50.0	GCF_001620115.1	True	2021358.0	2058983.0	0.887	0.4270000000000001	0.0	50.0	0.0	22.4	12.1	15.5	dsDNAphage	linear	NZ_CP014657.1||2_partial	bac	50.0	37626.0	GCF_001620115.1
44700	GCF_001620115.1	NZ_CP014657.1||1_partial	0.9	0.0	0.9	dsDNAphage	133042	21	34.1	34.1	GCF_001620115.1	True	1156203.0	1289244.0	0.9	0.4270000000000001	0.0	34.1	0.0	34.1	22.2	9.6	dsDNAphage	linear	NZ_CP014657.1||1_partial	bac	34.1	133042.0	GCF_001620115.1
44701	GCF_001620115.1	NZ_CP014657.1||0_partial	0.907	0.0	0.907	dsDNAphage	169267	14	33.1	33.1	GCF_001620115.1	True	2839151.0	3008417.0	0.907	0.4270000000000001	0.0	33.1	0.0	33.1	21.7	12.0	dsDNAphage	linear	NZ_CP014657.1||0_partial	bac	33.1	169267.0	GCF_001620115.1
44702	GCF_001618925.1	NZ_CP015117.1||4_partial	0.92	0.0	0.92	dsDNAphage	30186	10	34.0	34.0	GCF_001618925.1	True	4265458.0	4295643.0	0.92	0.3670000000000001	0.0	34.0	0.0	34.0	24.0	8.0	dsDNAphage	circular	NZ_CP015117.1||4_partial	bac	34.0	30186.0	GCF_001618925.1
44703	GCF_001618925.1	NZ_CP015117.1||3_partial	0.92	0.0	0.92	dsDNAphage	102000	20	30.8	33.3	GCF_001618925.1	True	1849867.0	1951866.0	0.92	0.3670000000000001	0.0	33.3	0.0	30.8	7.5	28.3	dsDNAphage	circular	NZ_CP015117.1||3_partial	bac	33.3	102000.0	GCF_001618925.1
44704	GCF_001618925.1	NZ_CP015117.1||2_partial	0.9	0.0	0.9	dsDNAphage	108337	11	31.5	33.1	GCF_001618925.1	True	4385436.0	4493772.0	0.9	0.3670000000000001	0.0	33.1	0.0	31.5	21.8	13.7	dsDNAphage	circular	NZ_CP015117.1||2_partial	bac	33.1	108337.0	GCF_001618925.1
44705	GCF_001618925.1	NZ_CP015117.1||1_partial	0.907	0.0	0.907	dsDNAphage	141869	11	36.1	25.0	GCF_001618925.1	True	6098587.0	6240455.0	0.907	0.3670000000000001	0.0	25.0	0.0	36.1	18.1	20.8	dsDNAphage	circular	NZ_CP015117.1||1_partial	vir	36.1	141869.0	GCF_001618925.1
44706	GCF_001618925.1	NZ_CP015117.1||0_partial	0.9	0.0	0.9	dsDNAphage	111979	7	29.4	30.8	GCF_001618925.1	True	4925614.0	5037592.0	0.9	0.3670000000000001	0.0	30.8	0.0	29.4	19.6	20.3	dsDNAphage	circular	NZ_CP015117.1||0_partial	bac	30.8	111979.0	GCF_001618925.1
44707	GCF_001618905.1	NZ_CP014786.1||0_partial	0.907	0.0	0.907	dsDNAphage	128254	14	30.4	19.6	GCF_001618905.1	True	370864.0	499117.0	0.907	0.513	0.0	19.6	0.0	30.4	24.1	25.9	dsDNAphage	linear	NZ_CP014786.1||0_partial	vir	30.4	128254.0	GCF_001618905.1
44708	GCF_001618885.1	NZ_CP015114.1||1_partial	0.927	0.0	0.927	dsDNAphage	73713	22	38.2	20.9	GCF_001618885.1	True	856623.0	930335.0	0.927	0.44	0.0	20.9	0.0	38.2	26.4	14.5	dsDNAphage	linear	NZ_CP015114.1||1_partial	vir	38.2	73713.0	GCF_001618885.1
44709	GCF_001618885.1	NZ_CP015114.1||0_partial	0.9	0.0	0.9	dsDNAphage	145942	14	32.1	28.8	GCF_001618885.1	True	701957.0	847898.0	0.9	0.44	0.0	28.3	0.5	32.1	23.0	16.0	dsDNAphage	linear	NZ_CP015114.1||0_partial	vir	32.1	145942.0	GCF_001618885.1
44710	GCF_001618845.1	NZ_CP015064.1||0_partial	0.847	0.0	0.847	dsDNAphage	14121	2	11.4	22.9	GCF_001618845.1	True	3976755.0	3990875.0	0.847	0.28	0.0	22.9	0.0	11.4	8.6	57.1	dsDNAphage	circular	NZ_CP015064.1||0_partial	unaligned	57.1	14121.0	GCF_001618845.1
44711	GCF_001618825.1	NZ_CP015062.1||0_partial	0.953	0.0	0.953	dsDNAphage	198978	10	28.7	19.7	GCF_001618825.1	True	2296021.0	2494998.0	0.953	0.34	0.0	19.7	0.0	28.7	13.3	38.4	dsDNAphage	circular	NZ_CP015062.1||0_partial	unaligned	38.4	198978.0	GCF_001618825.1
44713	GCF_001618665.1	NZ_CP015150.1||5_partial	0.9	0.006999999999999999	0.9	dsDNAphage	85454	8	40.2	23.4	GCF_001618665.1	True	1253749.0	1339202.0	0.9	0.527	0.0	23.4	0.0	40.2	12.1	24.3	dsDNAphage	linear	NZ_CP015150.1||5_partial	vir	40.2	85454.0	GCF_001618665.1
44714	GCF_001618665.1	NZ_CP015150.1||4_partial	0.9	0.006999999999999999	0.9	dsDNAphage	99606	13	38.1	26.9	GCF_001618665.1	True	4974368.0	5073973.0	0.9	0.527	0.0	26.9	0.0	38.1	13.4	21.6	dsDNAphage	linear	NZ_CP015150.1||4_partial	vir	38.1	99606.0	GCF_001618665.1
44715	GCF_001618665.1	NZ_CP015150.1||3_partial	0.907	0.0	0.907	dsDNAphage	111526	11	35.0	31.5	GCF_001618665.1	True	5212616.0	5324141.0	0.907	0.527	0.0	31.5	0.0	35.0	13.3	20.3	dsDNAphage	linear	NZ_CP015150.1||3_partial	vir	35.0	111526.0	GCF_001618665.1
44716	GCF_001618665.1	NZ_CP015150.1||2_partial	0.9	0.0	0.9	dsDNAphage	115985	12	38.9	20.8	GCF_001618665.1	True	2107597.0	2223581.0	0.9	0.527	0.0	20.8	0.0	38.9	15.3	25.0	dsDNAphage	linear	NZ_CP015150.1||2_partial	vir	38.9	115985.0	GCF_001618665.1
44717	GCF_001618665.1	NZ_CP015150.1||1_partial	0.9	0.0	0.9	dsDNAphage	126014	13	37.2	29.8	GCF_001618665.1	True	733640.0	859653.0	0.9	0.527	0.0	29.1	0.7	37.2	14.2	18.9	dsDNAphage	linear	NZ_CP015150.1||1_partial	vir	37.2	126014.0	GCF_001618665.1
44718	GCF_001618665.1	NZ_CP015150.1||0_partial	0.9	0.006999999999999999	0.9	dsDNAphage	165202	16	37.0	18.5	GCF_001618665.1	True	254591.0	419792.0	0.9	0.527	0.0	18.5	0.0	37.0	23.7	20.8	dsDNAphage	linear	NZ_CP015150.1||0_partial	vir	37.0	165202.0	GCF_001618665.1
44719	GCF_001618365.1	NZ_CP015076.1||3_partial	0.873	0.0	0.873	dsDNAphage	12634	1	25.0	29.2	GCF_001618365.1	True	1716419.0	1729052.0	0.873	0.46	0.0	29.2	0.0	25.0	33.3	12.5	dsDNAphage	linear	NZ_CP015076.1||3_partial	mix	33.3	12634.0	GCF_001618365.1
44720	GCF_001618365.1	NZ_CP015076.1||2_partial	0.913	0.0	0.913	dsDNAphage	151410	15	32.5	36.3	GCF_001618365.1	True	1542436.0	1693845.0	0.913	0.46	0.0	36.3	0.0	32.5	16.6	14.6	dsDNAphage	linear	NZ_CP015076.1||2_partial	bac	36.3	151410.0	GCF_001618365.1
44721	GCF_001618365.1	NZ_CP015076.1||1_partial	0.9	0.006999999999999999	0.9	dsDNAphage	156972	18	30.8	41.3	GCF_001618365.1	True	57277.0	214248.0	0.9	0.46	0.0	41.3	0.0	30.8	23.3	4.7	dsDNAphage	linear	NZ_CP015076.1||1_partial	bac	41.3	156972.0	GCF_001618365.1
44723	GCF_001618345.2	NZ_CP015074.2||2_partial	0.933	0.006999999999999999	0.933	dsDNAphage	47523	18	36.8	41.2	GCF_001618345.2	True	3083207.0	3130729.0	0.933	0.473	0.0	41.2	0.0	36.8	14.7	7.4	dsDNAphage	linear	NZ_CP015074.2||2_partial	bac	41.2	47523.0	GCF_001618345.2
44724	GCF_001618345.2	NZ_CP015074.2||1_partial	0.907	0.0	0.907	dsDNAphage	72323	13	33.7	46.7	GCF_001618345.2	True	2314563.0	2386885.0	0.907	0.473	0.0	46.7	0.0	33.7	9.8	9.8	dsDNAphage	linear	NZ_CP015074.2||1_partial	bac	46.7	72323.0	GCF_001618345.2
44726	GCF_001618325.1	NZ_CP015069.1||1_partial	0.873	0.0	0.873	dsDNAphage	12634	1	25.0	29.2	GCF_001618325.1	True	857998.0	870631.0	0.873	0.42	0.0	29.2	0.0	25.0	33.3	12.5	dsDNAphage	linear	NZ_CP015069.1||1_partial	mix	33.3	12634.0	GCF_001618325.1
44727	GCF_001618325.1	NZ_CP015069.1||0_partial	1.0	0.006999999999999999	1.0	dsDNAphage	50728	18	69.1	16.2	GCF_001618325.1	True	4805845.0	4856572.0	1.0	0.42	0.0	16.2	0.0	69.1	5.9	8.8	dsDNAphage	linear	NZ_CP015069.1||0_partial	vir	69.1	50728.0	GCF_001618325.1
44728	GCF_001618305.1	NZ_CP015173.1||1_partial	0.96	0.0	0.96	dsDNAphage	86087	11	58.4	14.9	GCF_001618305.1	True	2694624.0	2780710.0	0.96	0.507	0.0	14.9	0.0	58.4	20.8	5.9	dsDNAphage	linear	NZ_CP015173.1||1_partial	vir	58.4	86087.0	GCF_001618305.1
44729	GCF_001618305.1	NZ_CP015173.1||0_partial	0.913	0.0	0.913	dsDNAphage	130205	21	44.2	26.9	GCF_001618305.1	True	2296841.0	2427045.0	0.913	0.507	0.0	26.9	0.0	44.2	23.1	5.8	dsDNAphage	linear	NZ_CP015173.1||0_partial	vir	44.2	130205.0	GCF_001618305.1
44730	GCF_001617605.1	NZ_CP014806.1||2_partial	0.9	0.0	0.9	dsDNAphage	94767	16	34.1	15.9	GCF_001617605.1	True	2764703.0	2859469.0	0.9	0.48	0.0	15.9	0.0	34.1	33.3	16.7	dsDNAphage	linear	NZ_CP014806.1||2_partial	vir	34.1	94767.0	GCF_001617605.1
44731	GCF_001617605.1	NZ_CP014806.1||1_partial	0.907	0.0	0.907	dsDNAphage	119962	11	31.4	29.5	GCF_001617605.1	True	572610.0	692571.0	0.907	0.48	0.0	29.5	0.0	31.4	15.4	23.7	dsDNAphage	linear	NZ_CP014806.1||1_partial	vir	31.4	119962.0	GCF_001617605.1
44732	GCF_001617605.1	NZ_CP014806.1||0_partial	0.927	0.006999999999999999	0.927	dsDNAphage	158537	24	38.4	15.7	GCF_001617605.1	True	1393901.0	1552437.0	0.927	0.48	0.0	15.7	0.0	38.4	13.1	32.8	dsDNAphage	linear	NZ_CP014806.1||0_partial	vir	38.4	158537.0	GCF_001617605.1
44733	GCF_001617565.1	NZ_CP015139.1||1_partial	0.967	0.0	0.967	dsDNAphage	17544	1	16.7	36.1	GCF_001617565.1	True	48340.0	65883.0	0.967	0.74	0.0	36.1	0.0	16.7	2.8	44.4	dsDNAphage	linear	NZ_CP015139.1||1_partial	unaligned	44.4	17544.0	GCF_001617565.1
44734	GCF_001617565.1	NZ_CP015139.1||0_partial	0.92	0.0	0.92	dsDNAphage	19377	1	15.2	28.3	GCF_001617565.1	True	120331.0	139707.0	0.92	0.74	0.0	28.3	0.0	15.2	2.2	54.3	dsDNAphage	linear	NZ_CP015139.1||0_partial	unaligned	54.3	19377.0	GCF_001617565.1
44735	GCF_001617565.1	NZ_CP015138.1||4_partial	0.9	0.0	0.9	dsDNAphage	103952	16	36.7	34.2	GCF_001617565.1	True	3911008.0	4014959.0	0.9	0.527	0.0	34.2	0.0	36.7	16.7	12.5	dsDNAphage	linear	NZ_CP015138.1||4_partial	vir	36.7	103952.0	GCF_001617565.1
44736	GCF_001617565.1	NZ_CP015138.1||3_partial	0.913	0.0	0.913	dsDNAphage	113614	11	31.1	39.4	GCF_001617565.1	True	2915.0	116528.0	0.913	0.527	0.0	39.4	0.0	31.1	19.7	9.8	dsDNAphage	linear	NZ_CP015138.1||3_partial	bac	39.4	113614.0	GCF_001617565.1
44737	GCF_001617565.1	NZ_CP015138.1||2_partial	0.907	0.0	0.907	dsDNAphage	96866	15	35.1	41.0	GCF_001617565.1	True	4514978.0	4611843.0	0.907	0.527	0.0	41.0	0.0	35.1	9.7	14.2	dsDNAphage	linear	NZ_CP015138.1||2_partial	bac	41.0	96866.0	GCF_001617565.1
44738	GCF_001617565.1	NZ_CP015138.1||1_partial	0.9	0.0	0.9	dsDNAphage	138615	14	37.2	35.1	GCF_001617565.1	True	3113758.0	3252372.0	0.9	0.527	0.0	35.1	0.0	37.2	23.6	4.1	dsDNAphage	linear	NZ_CP015138.1||1_partial	vir	37.2	138615.0	GCF_001617565.1
44739	GCF_001617565.1	NZ_CP015138.1||0_partial	0.9	0.0	0.9	dsDNAphage	147527	19	27.0	48.3	GCF_001617565.1	True	4752751.0	4900277.0	0.9	0.527	0.0	48.3	0.0	27.0	19.0	5.7	dsDNAphage	linear	NZ_CP015138.1||0_partial	bac	48.3	147527.0	GCF_001617565.1
44740	GCF_001617545.1	NZ_CP015145.1||2_partial	0.913	0.0	0.913	dsDNAphage	80272	7	22.6	19.8	GCF_001617545.1	True	2782377.0	2862648.0	0.913	0.307	0.0	19.8	0.0	22.6	18.9	38.7	dsDNAphage	linear	NZ_CP015145.1||2_partial	unaligned	38.7	80272.0	GCF_001617545.1
44741	GCF_001617545.1	NZ_CP015145.1||1_partial	0.9	0.0	0.9	dsDNAphage	115617	8	26.8	27.5	GCF_001617545.1	True	3365363.0	3480979.0	0.9	0.307	0.0	27.5	0.0	26.8	18.1	27.5	dsDNAphage	linear	NZ_CP015145.1||1_partial	bac	27.5	115617.0	GCF_001617545.1
44742	GCF_001617545.1	NZ_CP015145.1||0_partial	0.907	0.0	0.907	dsDNAphage	126557	8	26.8	23.5	GCF_001617545.1	True	3171531.0	3298087.0	0.907	0.307	0.0	23.5	0.0	26.8	20.1	29.5	dsDNAphage	linear	NZ_CP015145.1||0_partial	unaligned	29.5	126557.0	GCF_001617545.1
44743	GCF_001617525.2	NZ_CP015126.1||2_partial	0.96	0.006999999999999999	0.96	dsDNAphage	9897	1	15.0	40.0	GCF_001617525.2	True	842153.0	852049.0	0.96	0.36	0.0	40.0	0.0	15.0	10.0	35.0	dsDNAphage	linear	NZ_CP015126.1||2_partial	bac	40.0	9897.0	GCF_001617525.2
44744	GCF_001617525.2	NZ_CP015126.1||1_partial	0.92	0.0	0.92	dsDNAphage	100230	9	31.8	22.0	GCF_001617525.2	True	553917.0	654146.0	0.92	0.36	0.0	22.0	0.0	31.8	22.0	24.2	dsDNAphage	linear	NZ_CP015126.1||1_partial	vir	31.8	100230.0	GCF_001617525.2
44745	GCF_001617525.2	NZ_CP015126.1||0_partial	0.9	0.0	0.9	dsDNAphage	128375	8	24.8	23.0	GCF_001617525.2	True	2132689.0	2261063.0	0.9	0.36	0.0	23.0	0.0	24.8	17.4	34.8	dsDNAphage	linear	NZ_CP015126.1||0_partial	unaligned	34.8	128375.0	GCF_001617525.2
44746	GCF_001612705.2	NZ_CP012400.2||2_partial	0.933	0.0	0.933	dsDNAphage	48542	8	38.0	36.6	GCF_001612705.2	True	6236214.0	6284755.0	0.933	0.267	0.0	36.6	0.0	38.0	9.9	15.5	dsDNAphage	linear	NZ_CP012400.2||2_partial	vir	38.0	48542.0	GCF_001612705.2
44747	GCF_001612705.2	NZ_CP012400.2||1_partial	0.953	0.0	0.953	dsDNAphage	48110	20	41.3	26.7	GCF_001612705.2	True	1045132.0	1093241.0	0.953	0.267	0.0	26.7	0.0	41.3	24.0	8.0	dsDNAphage	linear	NZ_CP012400.2||1_partial	vir	41.3	48110.0	GCF_001612705.2
44748	GCF_001612705.2	NZ_CP012400.2||0_partial	0.907	0.0	0.907	dsDNAphage	97492	17	33.6	17.1	GCF_001612705.2	True	3437571.0	3535062.0	0.907	0.267	0.0	16.4	0.7	33.6	8.2	41.0	dsDNAphage	linear	NZ_CP012400.2||0_partial	unaligned	41.0	97492.0	GCF_001612705.2
44749	GCF_001612555.1	NZ_CP015110.1||3_partial	0.833	0.0	0.833	dsDNAphage	26904	1	17.1	14.6	GCF_001612555.1	True	1335824.0	1362727.0	0.833	0.333	0.0	14.6	0.0	17.1	7.3	61.0	dsDNAphage	linear	NZ_CP015110.1||3_partial	unaligned	61.0	26904.0	GCF_001612555.1
44750	GCF_001612555.1	NZ_CP015110.1||2_partial	0.9	0.0	0.9	dsDNAphage	69663	15	28.9	25.8	GCF_001612555.1	True	2746080.0	2815742.0	0.9	0.333	0.0	25.8	0.0	28.9	21.6	23.7	dsDNAphage	linear	NZ_CP015110.1||2_partial	vir	28.9	69663.0	GCF_001612555.1
44751	GCF_001612555.1	NZ_CP015110.1||1_partial	0.92	0.0	0.92	dsDNAphage	79992	5	23.4	18.9	GCF_001612555.1	True	1460620.0	1540611.0	0.92	0.333	0.0	18.9	0.0	23.4	13.5	44.1	dsDNAphage	linear	NZ_CP015110.1||1_partial	unaligned	44.1	79992.0	GCF_001612555.1
44752	GCF_001612555.1	NZ_CP015110.1||0_partial	0.9	0.0	0.9	dsDNAphage	88306	5	28.9	18.8	GCF_001612555.1	True	1748003.0	1836308.0	0.9	0.333	0.0	18.8	0.0	28.9	13.3	39.1	dsDNAphage	linear	NZ_CP015110.1||0_partial	unaligned	39.1	88306.0	GCF_001612555.1
44753	GCF_001612515.1	NZ_CP014996.1||6_partial	0.9	0.0	0.9	dsDNAphage	125117	12	26.1	39.4	GCF_001612515.1	True	634666.0	759782.0	0.9	0.58	0.0	39.4	0.0	26.1	25.4	9.2	dsDNAphage	linear	NZ_CP014996.1||6_partial	bac	39.4	125117.0	GCF_001612515.1
44754	GCF_001612515.1	NZ_CP014996.1||5_partial	0.9	0.0	0.9	dsDNAphage	114331	10	24.1	47.6	GCF_001612515.1	True	1826098.0	1940428.0	0.9	0.58	0.0	47.6	0.0	24.1	11.7	16.6	dsDNAphage	linear	NZ_CP014996.1||5_partial	bac	47.6	114331.0	GCF_001612515.1
44755	GCF_001612515.1	NZ_CP014996.1||4_partial	0.9	0.006999999999999999	0.9	dsDNAphage	123607	16	31.8	46.4	GCF_001612515.1	True	2734604.0	2858210.0	0.9	0.58	0.0	46.4	0.0	31.8	12.6	9.3	dsDNAphage	linear	NZ_CP014996.1||4_partial	bac	46.4	123607.0	GCF_001612515.1
44756	GCF_001612515.1	NZ_CP014996.1||3_partial	0.92	0.0	0.92	dsDNAphage	122641	19	31.8	33.1	GCF_001612515.1	True	2037035.0	2159675.0	0.92	0.58	0.0	33.1	0.0	31.8	21.9	13.2	dsDNAphage	linear	NZ_CP014996.1||3_partial	bac	33.1	122641.0	GCF_001612515.1
44757	GCF_001612515.1	NZ_CP014996.1||2_partial	0.9	0.0	0.9	dsDNAphage	144394	21	31.4	34.0	GCF_001612515.1	True	1172861.0	1317254.0	0.9	0.58	0.0	34.0	0.0	31.4	26.8	7.8	dsDNAphage	linear	NZ_CP014996.1||2_partial	bac	34.0	144394.0	GCF_001612515.1
44758	GCF_001612515.1	NZ_CP014996.1||1_partial	0.913	0.0	0.913	dsDNAphage	158818	7	31.5	33.2	GCF_001612515.1	True	3553899.0	3712716.0	0.913	0.58	0.0	32.6	0.6	31.5	27.0	8.4	dsDNAphage	linear	NZ_CP014996.1||1_partial	bac	32.6	158818.0	GCF_001612515.1
44760	GCF_001612495.1	NZ_CP015023.1||9_partial	0.893	0.0	0.893	dsDNAphage	37271	2	28.1	24.6	GCF_001612495.1	True	3838163.0	3875433.0	0.893	0.66	0.0	24.6	0.0	28.1	21.1	26.3	dsDNAphage	linear	NZ_CP015023.1||9_partial	vir	28.1	37271.0	GCF_001612495.1
44761	GCF_001612495.1	NZ_CP015023.1||8_partial	0.907	0.0	0.907	dsDNAphage	42773	6	24.2	48.5	GCF_001612495.1	True	646728.0	689500.0	0.907	0.66	0.0	48.5	0.0	24.2	9.1	18.2	dsDNAphage	linear	NZ_CP015023.1||8_partial	bac	48.5	42773.0	GCF_001612495.1
44762	GCF_001612495.1	NZ_CP015023.1||7_partial	0.92	0.0	0.92	dsDNAphage	59758	15	43.0	36.0	GCF_001612495.1	True	252538.0	312295.0	0.92	0.66	0.0	36.0	0.0	43.0	10.5	10.5	dsDNAphage	linear	NZ_CP015023.1||7_partial	vir	43.0	59758.0	GCF_001612495.1
44763	GCF_001612495.1	NZ_CP015023.1||6_partial	0.913	0.0	0.913	dsDNAphage	81833	16	28.1	38.8	GCF_001612495.1	True	2071916.0	2153748.0	0.913	0.66	0.0	38.8	0.0	28.1	19.0	14.0	dsDNAphage	linear	NZ_CP015023.1||6_partial	bac	38.8	81833.0	GCF_001612495.1
44764	GCF_001612495.1	NZ_CP015023.1||5_partial	0.9	0.0	0.9	dsDNAphage	121300	16	31.5	33.1	GCF_001612495.1	True	4431673.0	4552972.0	0.9	0.66	0.0	33.1	0.0	31.5	30.8	4.6	dsDNAphage	linear	NZ_CP015023.1||5_partial	bac	33.1	121300.0	GCF_001612495.1
44765	GCF_001612495.1	NZ_CP015023.1||4_partial	0.92	0.0	0.92	dsDNAphage	159272	18	33.5	37.6	GCF_001612495.1	True	714997.0	874268.0	0.92	0.66	0.0	37.6	0.0	33.5	20.2	8.7	dsDNAphage	linear	NZ_CP015023.1||4_partial	bac	37.6	159272.0	GCF_001612495.1
44769	GCF_001612495.1	NZ_CP015023.1||11_partial	0.907	0.0	0.907	dsDNAphage	26266	1	33.3	29.2	GCF_001612495.1	True	1525606.0	1551871.0	0.907	0.66	0.0	27.1	2.1	33.3	14.6	22.9	dsDNAphage	linear	NZ_CP015023.1||11_partial	vir	33.3	26266.0	GCF_001612495.1
44770	GCF_001612495.1	NZ_CP015023.1||10_partial	0.993	0.04	0.993	dsDNAphage	26417	15	74.4	10.3	GCF_001612495.1	True	5480384.0	5506800.0	0.993	0.66	0.0	10.3	0.0	74.4	7.7	7.7	dsDNAphage	linear	NZ_CP015023.1||10_partial	vir	74.4	26417.0	GCF_001612495.1
44772	GCF_001612475.1	NZ_CP015020.1||7_partial	0.94	0.0	0.94	dsDNAphage	23970	2	28.6	38.1	GCF_001612475.1	True	3366012.0	3389981.0	0.94	0.7	0.0	38.1	0.0	28.6	23.8	9.5	dsDNAphage	linear	NZ_CP015020.1||7_partial	bac	38.1	23970.0	GCF_001612475.1
44773	GCF_001612475.1	NZ_CP015020.1||6_partial	0.9	0.0	0.9	dsDNAphage	34955	2	30.9	21.8	GCF_001612475.1	True	4062718.0	4097672.0	0.9	0.7	0.0	21.8	0.0	30.9	20.0	27.3	dsDNAphage	linear	NZ_CP015020.1||6_partial	vir	30.9	34955.0	GCF_001612475.1
44774	GCF_001612475.1	NZ_CP015020.1||5_partial	0.9	0.0	0.9	dsDNAphage	61580	19	30.5	46.3	GCF_001612475.1	True	589.0	62168.0	0.9	0.7	0.0	46.3	0.0	30.5	14.6	8.5	dsDNAphage	linear	NZ_CP015020.1||5_partial	bac	46.3	61580.0	GCF_001612475.1
44775	GCF_001612475.1	NZ_CP015020.1||4_partial	0.9	0.0	0.9	dsDNAphage	77341	16	35.5	34.4	GCF_001612475.1	True	4940930.0	5018270.0	0.9	0.7	0.0	34.4	0.0	35.5	18.3	11.8	dsDNAphage	linear	NZ_CP015020.1||4_partial	vir	35.5	77341.0	GCF_001612475.1
44776	GCF_001612475.1	NZ_CP015020.1||3_partial	0.913	0.0	0.913	dsDNAphage	121302	16	31.5	33.1	GCF_001612475.1	True	4655021.0	4776322.0	0.913	0.7	0.0	33.1	0.0	31.5	30.8	4.6	dsDNAphage	linear	NZ_CP015020.1||3_partial	bac	33.1	121302.0	GCF_001612475.1
44777	GCF_001612475.1	NZ_CP015020.1||2_partial	0.9	0.0	0.9	dsDNAphage	148318	29	44.6	32.8	GCF_001612475.1	True	322459.0	470776.0	0.9	0.7	0.0	32.8	0.0	44.6	14.0	8.6	dsDNAphage	linear	NZ_CP015020.1||2_partial	vir	44.6	148318.0	GCF_001612475.1
44780	GCF_001611975.1	NZ_CP014527.1||0_partial	0.9	0.006999999999999999	0.9	dsDNAphage	73114	10	33.9	30.6	GCF_001611975.1	True	94864.0	167977.0	0.9	0.773	0.0	30.6	0.0	33.9	9.7	25.8	dsDNAphage	circular	NZ_CP014527.1||0_partial	vir	33.9	73114.0	GCF_001611975.1
44781	GCF_001611975.1	NZ_CP014526.1||full	0.98	0.0	0.98	dsDNAphage	32964	15	54.9	21.6	GCF_001611975.1	True	3.0	32966.0	0.98	0.98	0.0	21.6	0.0	54.9	2.0	21.6	dsDNAphage	linear	NZ_CP014526.1||full	vir	54.9	32964.0	GCF_001611975.1
44782	GCF_001611975.1	NZ_CP014525.1||2_partial	0.82	0.0	0.82	dsDNAphage	33143	5	30.4	32.6	GCF_001611975.1	True	1188698.0	1221840.0	0.82	0.48	0.0	32.6	0.0	30.4	21.7	15.2	dsDNAphage	linear	NZ_CP014525.1||2_partial	bac	32.6	33143.0	GCF_001611975.1
44783	GCF_001611975.1	NZ_CP014525.1||1_partial	0.92	0.0	0.92	dsDNAphage	67650	15	37.9	33.3	GCF_001611975.1	True	1359467.0	1427116.0	0.92	0.48	0.0	33.3	0.0	37.9	8.0	20.7	dsDNAphage	linear	NZ_CP014525.1||1_partial	vir	37.9	67650.0	GCF_001611975.1
44784	GCF_001611975.1	NZ_CP014525.1||0_partial	0.933	0.0	0.933	dsDNAphage	84690	17	33.9	26.6	GCF_001611975.1	True	549997.0	634686.0	0.933	0.48	0.0	26.6	0.0	33.9	19.3	20.2	dsDNAphage	linear	NZ_CP014525.1||0_partial	vir	33.9	84690.0	GCF_001611975.1
44785	GCF_001611955.1	NZ_CP013911.1||2_partial	0.9	0.0	0.9	dsDNAphage	23741	1	31.0	21.4	GCF_001611955.1	True	104333.0	128073.0	0.9	0.44	0.0	21.4	0.0	31.0	19.0	28.6	dsDNAphage	linear	NZ_CP013911.1||2_partial	vir	31.0	23741.0	GCF_001611955.1
44786	GCF_001611955.1	NZ_CP013911.1||1_partial	0.933	0.0	0.933	dsDNAphage	27912	4	30.8	26.9	GCF_001611955.1	True	1204972.0	1232883.0	0.933	0.44	0.0	26.9	0.0	30.8	23.1	19.2	dsDNAphage	linear	NZ_CP013911.1||1_partial	vir	30.8	27912.0	GCF_001611955.1
44787	GCF_001611955.1	NZ_CP013911.1||0_partial	0.907	0.0	0.907	dsDNAphage	103854	12	34.7	22.0	GCF_001611955.1	True	522409.0	626262.0	0.907	0.44	0.0	22.0	0.0	34.7	24.0	19.3	dsDNAphage	linear	NZ_CP013911.1||0_partial	vir	34.7	103854.0	GCF_001611955.1
44788	GCF_001611795.1	NZ_CP015098.1||1_partial	0.927	0.0	0.927	dsDNAphage	43582	7	25.4	11.9	GCF_001611795.1	True	6667872.0	6711453.0	0.927	0.16699999999999998	0.0	11.9	0.0	25.4	9.0	53.7	dsDNAphage	linear	NZ_CP015098.1||1_partial	unaligned	53.7	43582.0	GCF_001611795.1
44789	GCF_001611795.1	NZ_CP015098.1||0_partial	0.94	0.0	0.94	dsDNAphage	68404	5	25.2	15.9	GCF_001611795.1	True	4562285.0	4630688.0	0.94	0.16699999999999998	0.0	15.0	0.9	25.2	9.3	49.5	dsDNAphage	linear	NZ_CP015098.1||0_partial	unaligned	49.5	68404.0	GCF_001611795.1
44790	GCF_001611775.1	NZ_CP015099.1||2_partial	0.873	0.0	0.873	dsDNAphage	44845	8	26.0	38.0	GCF_001611775.1	True	78561.0	123405.0	0.873	0.547	0.0	38.0	0.0	26.0	24.0	12.0	dsDNAphage	linear	NZ_CP015099.1||2_partial	bac	38.0	44845.0	GCF_001611775.1
44791	GCF_001611775.1	NZ_CP015099.1||1_partial	0.893	0.0	0.893	dsDNAphage	99425	11	32.3	31.5	GCF_001611775.1	True	1647160.0	1746584.0	0.893	0.547	0.0	31.5	0.0	32.3	17.3	18.9	dsDNAphage	linear	NZ_CP015099.1||1_partial	vir	32.3	99425.0	GCF_001611775.1
44792	GCF_001611775.1	NZ_CP015099.1||0_partial	0.9	0.0	0.9	dsDNAphage	144974	22	24.5	29.4	GCF_001611775.1	True	2105196.0	2250169.0	0.9	0.547	0.0	29.4	0.0	24.5	21.5	24.5	dsDNAphage	linear	NZ_CP015099.1||0_partial	bac	29.4	144974.0	GCF_001611775.1
44793	GCF_001611425.1	NZ_CP012970.1||0_partial	0.92	0.0	0.92	dsDNAphage	116647	20	40.0	26.2	GCF_001611425.1	True	1058648.0	1175294.0	0.92	0.4270000000000001	0.0	26.2	0.0	40.0	20.6	13.1	dsDNAphage	linear	NZ_CP012970.1||0_partial	vir	40.0	116647.0	GCF_001611425.1
44794	GCF_001611405.1	NZ_CP012972.1||0_partial	0.907	0.0	0.907	dsDNAphage	119893	20	40.0	26.2	GCF_001611405.1	True	1058259.0	1178151.0	0.907	0.4270000000000001	0.0	26.2	0.0	40.0	20.6	13.1	dsDNAphage	linear	NZ_CP012972.1||0_partial	vir	40.0	119893.0	GCF_001611405.1
44795	GCF_001611385.1	NZ_CP012974.1||0_partial	0.9	0.0	0.9	dsDNAphage	106677	11	43.3	21.6	GCF_001611385.1	True	1959424.0	2066100.0	0.9	0.433	0.0	21.6	0.0	43.3	27.6	7.5	dsDNAphage	linear	NZ_CP012974.1||0_partial	vir	43.3	106677.0	GCF_001611385.1
44796	GCF_001611365.1	NZ_CP012976.1||0_partial	0.9	0.0	0.9	dsDNAphage	106676	11	43.3	21.6	GCF_001611365.1	True	1959419.0	2066094.0	0.9	0.433	0.0	21.6	0.0	43.3	27.6	7.5	dsDNAphage	linear	NZ_CP012976.1||0_partial	vir	43.3	106676.0	GCF_001611365.1
44797	GCF_001611135.1	NZ_CP012293.1||full	0.5670000000000001	0.96	0.96	ssDNA	1828	0	33.3	0.0	GCF_001611135.1	False	1.0	1828.0	0.96	0.96	0.0	0.0	0.0	33.3	0.0	66.7	ssDNA	linear	NZ_CP012293.1||full	unaligned	66.7	1828.0	GCF_001611135.1
44798	GCF_001611135.1	NZ_CP012288.1||0_partial	0.9	0.0	0.9	dsDNAphage	40631	5	29.3	22.4	GCF_001611135.1	True	1658815.0	1699445.0	0.9	0.4	0.0	22.4	0.0	29.3	24.1	24.1	dsDNAphage	linear	NZ_CP012288.1||0_partial	vir	29.3	40631.0	GCF_001611135.1
44799	GCF_001611115.1	NZ_CP012283.1||2_partial	0.88	0.0	0.88	dsDNAphage	33151	5	25.0	27.1	GCF_001611115.1	True	373207.0	406357.0	0.88	0.52	0.0	27.1	0.0	25.0	22.9	25.0	dsDNAphage	linear	NZ_CP012283.1||2_partial	bac	27.1	33151.0	GCF_001611115.1
44800	GCF_001611115.1	NZ_CP012283.1||1_partial	0.887	0.0	0.887	dsDNAphage	41857	5	31.7	20.0	GCF_001611115.1	True	196807.0	238663.0	0.887	0.52	0.0	20.0	0.0	31.7	16.7	31.7	dsDNAphage	linear	NZ_CP012283.1||1_partial	vir	31.7	41857.0	GCF_001611115.1
44801	GCF_001611115.1	NZ_CP012283.1||0_partial	0.9	0.0	0.9	dsDNAphage	70822	11	38.3	17.0	GCF_001611115.1	True	1295651.0	1366472.0	0.9	0.52	0.0	17.0	0.0	38.3	19.1	25.5	dsDNAphage	linear	NZ_CP012283.1||0_partial	vir	38.3	70822.0	GCF_001611115.1
44802	GCF_001611095.1	NZ_CP012744.1||5_partial	0.953	0.0	0.953	dsDNAphage	26350	1	21.7	32.6	GCF_001611095.1	True	1008781.0	1035130.0	0.953	0.447	0.0	32.6	0.0	21.7	15.2	30.4	dsDNAphage	linear	NZ_CP012744.1||5_partial	bac	32.6	26350.0	GCF_001611095.1
44803	GCF_001611095.1	NZ_CP012744.1||4_partial	0.9	0.006999999999999999	0.9	dsDNAphage	81474	18	40.0	29.5	GCF_001611095.1	True	3488157.0	3569630.0	0.9	0.447	0.0	29.5	0.0	40.0	21.1	9.5	dsDNAphage	linear	NZ_CP012744.1||4_partial	vir	40.0	81474.0	GCF_001611095.1
44804	GCF_001611095.1	NZ_CP012744.1||3_partial	0.907	0.0	0.907	dsDNAphage	111314	9	39.8	31.7	GCF_001611095.1	True	2946438.0	3057751.0	0.907	0.447	0.0	31.7	0.0	39.8	11.4	17.1	dsDNAphage	linear	NZ_CP012744.1||3_partial	vir	39.8	111314.0	GCF_001611095.1
44805	GCF_001611095.1	NZ_CP012744.1||2_partial	0.9	0.0	0.9	dsDNAphage	108837	10	36.4	36.4	GCF_001611095.1	True	1370336.0	1479172.0	0.9	0.447	0.0	36.4	0.0	36.4	17.8	9.3	dsDNAphage	linear	NZ_CP012744.1||2_partial	bac	36.4	108837.0	GCF_001611095.1
44806	GCF_001611095.1	NZ_CP012744.1||1_partial	0.913	0.0	0.913	dsDNAphage	114403	20	30.9	33.1	GCF_001611095.1	True	670044.0	784446.0	0.913	0.447	0.0	33.1	0.0	30.9	25.0	11.0	dsDNAphage	linear	NZ_CP012744.1||1_partial	bac	33.1	114403.0	GCF_001611095.1
44807	GCF_001611095.1	NZ_CP012744.1||0_partial	0.907	0.0	0.907	dsDNAphage	148481	13	32.3	28.5	GCF_001611095.1	True	3966167.0	4114647.0	0.907	0.447	0.0	28.0	0.5	32.3	24.7	14.5	dsDNAphage	linear	NZ_CP012744.1||0_partial	vir	32.3	148481.0	GCF_001611095.1
44808	GCF_001611055.1	NZ_CP012743.1||6_partial	0.953	0.0	0.953	dsDNAphage	26326	1	21.7	32.6	GCF_001611055.1	True	1110613.0	1136938.0	0.953	0.447	0.0	32.6	0.0	21.7	15.2	30.4	dsDNAphage	linear	NZ_CP012743.1||6_partial	bac	32.6	26326.0	GCF_001611055.1
44809	GCF_001611055.1	NZ_CP012743.1||5_partial	0.953	0.0	0.953	dsDNAphage	42366	3	35.0	36.7	GCF_001611055.1	True	46427.0	88792.0	0.953	0.447	0.0	36.7	0.0	35.0	10.0	18.3	dsDNAphage	linear	NZ_CP012743.1||5_partial	bac	36.7	42366.0	GCF_001611055.1
44810	GCF_001611055.1	NZ_CP012743.1||4_partial	0.96	0.0	0.96	dsDNAphage	73593	6	31.4	38.4	GCF_001611055.1	True	3058620.0	3132212.0	0.96	0.447	0.0	38.4	0.0	31.4	11.6	18.6	dsDNAphage	linear	NZ_CP012743.1||4_partial	bac	38.4	73593.0	GCF_001611055.1
44811	GCF_001611055.1	NZ_CP012743.1||3_partial	0.92	0.006999999999999999	0.92	dsDNAphage	75474	20	41.9	28.0	GCF_001611055.1	True	3584035.0	3659508.0	0.92	0.447	0.0	28.0	0.0	41.9	20.4	9.7	dsDNAphage	linear	NZ_CP012743.1||3_partial	vir	41.9	75474.0	GCF_001611055.1
44812	GCF_001611055.1	NZ_CP012743.1||2_partial	0.9	0.0	0.9	dsDNAphage	108837	10	36.4	36.4	GCF_001611055.1	True	1466139.0	1574975.0	0.9	0.447	0.0	36.4	0.0	36.4	17.8	9.3	dsDNAphage	linear	NZ_CP012743.1||2_partial	bac	36.4	108837.0	GCF_001611055.1
44813	GCF_001611055.1	NZ_CP012743.1||1_partial	0.92	0.006999999999999999	0.92	dsDNAphage	120831	20	33.1	31.0	GCF_001611055.1	True	680984.0	801814.0	0.92	0.447	0.0	31.0	0.0	33.1	22.1	13.8	dsDNAphage	linear	NZ_CP012743.1||1_partial	vir	33.1	120831.0	GCF_001611055.1
44814	GCF_001611055.1	NZ_CP012743.1||0_partial	0.913	0.006999999999999999	0.913	dsDNAphage	146664	13	32.8	27.8	GCF_001611055.1	True	4046148.0	4192811.0	0.913	0.447	0.0	27.3	0.5	32.8	24.6	14.8	dsDNAphage	linear	NZ_CP012743.1||0_partial	vir	32.8	146664.0	GCF_001611055.1
44815	GCF_001611035.1	NZ_CP012269.1||1_partial	0.853	0.0	0.853	dsDNAphage	40095	5	23.5	29.4	GCF_001611035.1	True	377765.0	417859.0	0.853	0.487	0.0	29.4	0.0	23.5	25.5	21.6	dsDNAphage	linear	NZ_CP012269.1||1_partial	bac	29.4	40095.0	GCF_001611035.1
44816	GCF_001611035.1	NZ_CP012269.1||0_partial	0.913	0.0	0.913	dsDNAphage	44371	5	31.7	22.2	GCF_001611035.1	True	198655.0	243025.0	0.913	0.487	0.0	22.2	0.0	31.7	15.9	30.2	dsDNAphage	linear	NZ_CP012269.1||0_partial	vir	31.7	44371.0	GCF_001611035.1
44817	GCF_001611015.1	NZ_CP013347.1||0_partial	0.9	0.0	0.9	dsDNAphage	51688	5	33.3	13.0	GCF_001611015.1	True	1393019.0	1444706.0	0.9	0.307	0.0	13.0	0.0	33.3	23.2	30.4	dsDNAphage	linear	NZ_CP013347.1||0_partial	vir	33.3	51688.0	GCF_001611015.1
44818	GCF_001610995.1	NZ_CP013344.1||3_partial	0.9	0.0	0.9	dsDNAphage	67338	6	20.4	17.2	GCF_001610995.1	True	3203089.0	3270426.0	0.9	0.38	0.0	17.2	0.0	20.4	21.5	40.9	dsDNAphage	linear	NZ_CP013344.1||3_partial	unaligned	40.9	67338.0	GCF_001610995.1
44819	GCF_001610995.1	NZ_CP013344.1||2_partial	0.9	0.0	0.9	dsDNAphage	91193	8	28.6	23.2	GCF_001610995.1	True	4394385.0	4485577.0	0.9	0.38	0.0	23.2	0.0	28.6	15.2	33.0	dsDNAphage	linear	NZ_CP013344.1||2_partial	unaligned	33.0	91193.0	GCF_001610995.1
44820	GCF_001610995.1	NZ_CP013344.1||1_partial	0.92	0.0	0.92	dsDNAphage	96092	8	29.5	17.2	GCF_001610995.1	True	3065728.0	3161819.0	0.92	0.38	0.0	16.4	0.8	29.5	23.0	30.3	dsDNAphage	linear	NZ_CP013344.1||1_partial	unaligned	30.3	96092.0	GCF_001610995.1
44821	GCF_001610995.1	NZ_CP013344.1||0_partial	0.913	0.0	0.913	dsDNAphage	125957	10	26.1	13.3	GCF_001610995.1	True	2582187.0	2708143.0	0.913	0.38	0.0	13.3	0.0	26.1	17.8	42.8	dsDNAphage	linear	NZ_CP013344.1||0_partial	unaligned	42.8	125957.0	GCF_001610995.1
44822	GCF_001610935.1	NZ_CP012731.1||3_partial	0.94	0.0	0.94	dsDNAphage	14247	1	26.3	18.4	GCF_001610935.1	True	2001069.0	2015315.0	0.94	0.527	0.0	18.4	0.0	26.3	15.8	39.5	dsDNAphage	linear	NZ_CP012731.1||3_partial	unaligned	39.5	14247.0	GCF_001610935.1
44823	GCF_001610935.1	NZ_CP012731.1||2_partial	0.873	0.0	0.873	dsDNAphage	41843	1	36.8	31.6	GCF_001610935.1	True	1057764.0	1099606.0	0.873	0.527	0.0	31.6	0.0	36.8	17.5	14.0	dsDNAphage	linear	NZ_CP012731.1||2_partial	vir	36.8	41843.0	GCF_001610935.1
44824	GCF_001610935.1	NZ_CP012731.1||1_partial	0.9	0.0	0.9	dsDNAphage	51127	2	26.7	33.3	GCF_001610935.1	True	606235.0	657361.0	0.9	0.527	0.0	33.3	0.0	26.7	18.7	21.3	dsDNAphage	linear	NZ_CP012731.1||1_partial	bac	33.3	51127.0	GCF_001610935.1
44825	GCF_001610935.1	NZ_CP012731.1||0_partial	0.893	0.0	0.893	dsDNAphage	80287	6	31.8	30.6	GCF_001610935.1	True	1754306.0	1834592.0	0.893	0.527	0.0	30.6	0.0	31.8	21.2	16.5	dsDNAphage	linear	NZ_CP012731.1||0_partial	vir	31.8	80287.0	GCF_001610935.1
44826	GCF_001610915.1	NZ_CP012002.1||0_partial	0.9	0.006999999999999999	0.9	dsDNAphage	37333	11	37.3	29.4	GCF_001610915.1	True	3104019.0	3141351.0	0.9	0.28	0.0	29.4	0.0	37.3	9.8	23.5	dsDNAphage	linear	NZ_CP012002.1||0_partial	vir	37.3	37333.0	GCF_001610915.1
44827	GCF_001610895.1	NZ_CP011277.1||full	0.92	0.0	0.92	dsDNAphage	12341	1	21.1	15.8	GCF_001610895.1	True	172.0	12512.0	0.92	0.92	0.0	15.8	0.0	21.1	0.0	63.2	dsDNAphage	linear	NZ_CP011277.1||full	unaligned	63.2	12341.0	GCF_001610895.1
44828	GCF_001610895.1	NZ_CP011273.1||0_partial	0.9	0.0	0.9	dsDNAphage	51783	1	15.0	21.7	GCF_001610895.1	True	2078546.0	2130328.0	0.9	0.14	0.0	21.7	0.0	15.0	11.7	51.7	dsDNAphage	linear	NZ_CP011273.1||0_partial	unaligned	51.7	51783.0	GCF_001610895.1
44829	GCF_001610875.1	NZ_CP011272.1||7_partial	0.933	0.0	0.933	dsDNAphage	70947	8	22.5	18.8	GCF_001610875.1	True	4141636.0	4212582.0	0.933	0.387	0.0	18.8	0.0	22.5	16.2	42.5	dsDNAphage	linear	NZ_CP011272.1||7_partial	unaligned	42.5	70947.0	GCF_001610875.1
44830	GCF_001610875.1	NZ_CP011272.1||6_partial	0.907	0.0	0.907	dsDNAphage	86980	8	21.7	16.3	GCF_001610875.1	True	5072946.0	5159925.0	0.907	0.387	0.0	16.3	0.0	21.7	19.6	42.4	dsDNAphage	linear	NZ_CP011272.1||6_partial	unaligned	42.4	86980.0	GCF_001610875.1
44831	GCF_001610875.1	NZ_CP011272.1||5_partial	0.913	0.0	0.913	dsDNAphage	125032	4	31.8	15.9	GCF_001610875.1	True	5899687.0	6024718.0	0.913	0.387	0.0	15.0	0.9	31.8	9.3	43.0	dsDNAphage	linear	NZ_CP011272.1||5_partial	unaligned	43.0	125032.0	GCF_001610875.1
44832	GCF_001610875.1	NZ_CP011272.1||4_partial	0.94	0.0	0.94	dsDNAphage	92566	2	20.8	16.7	GCF_001610875.1	True	4855020.0	4947585.0	0.94	0.387	0.0	15.0	1.7	20.8	8.3	54.2	dsDNAphage	linear	NZ_CP011272.1||4_partial	unaligned	54.2	92566.0	GCF_001610875.1
44833	GCF_001610875.1	NZ_CP011272.1||3_partial	0.907	0.0	0.907	dsDNAphage	98771	2	22.2	13.5	GCF_001610875.1	True	537535.0	636305.0	0.907	0.387	0.0	13.5	0.0	22.2	15.1	49.2	dsDNAphage	linear	NZ_CP011272.1||3_partial	unaligned	49.2	98771.0	GCF_001610875.1
44834	GCF_001610875.1	NZ_CP011272.1||2_partial	0.9	0.0	0.9	dsDNAphage	117098	2	17.6	15.5	GCF_001610875.1	True	1035208.0	1152305.0	0.9	0.387	0.0	15.5	0.0	17.6	14.8	52.1	dsDNAphage	linear	NZ_CP011272.1||2_partial	unaligned	52.1	117098.0	GCF_001610875.1
44835	GCF_001610875.1	NZ_CP011272.1||1_partial	0.927	0.0	0.927	dsDNAphage	133690	5	18.9	11.9	GCF_001610875.1	True	6352456.0	6486145.0	0.927	0.387	0.0	11.3	0.6	18.9	11.3	57.9	dsDNAphage	linear	NZ_CP011272.1||1_partial	unaligned	57.9	133690.0	GCF_001610875.1
44836	GCF_001610875.1	NZ_CP011272.1||0_partial	0.92	0.0	0.92	dsDNAphage	144421	6	21.8	12.6	GCF_001610875.1	True	1425873.0	1570293.0	0.92	0.387	0.0	12.6	0.0	21.8	13.2	52.3	dsDNAphage	linear	NZ_CP011272.1||0_partial	unaligned	52.3	144421.0	GCF_001610875.1
44837	GCF_001610855.1	NZ_CP011271.1||6_partial	0.933	0.0	0.933	dsDNAphage	31697	1	24.4	17.8	GCF_001610855.1	True	7203858.0	7235554.0	0.933	0.293	0.0	15.6	2.2	24.4	11.1	46.7	dsDNAphage	linear	NZ_CP011271.1||6_partial	unaligned	46.7	31697.0	GCF_001610855.1
44838	GCF_001610855.1	NZ_CP011271.1||5_partial	0.86	0.0	0.86	dsDNAphage	42112	2	11.7	10.0	GCF_001610855.1	True	8711621.0	8753732.0	0.86	0.293	0.0	8.3	1.7	11.7	8.3	70.0	dsDNAphage	linear	NZ_CP011271.1||5_partial	unaligned	70.0	42112.0	GCF_001610855.1
44839	GCF_001610855.1	NZ_CP011271.1||4_partial	0.9	0.0	0.9	dsDNAphage	55705	2	17.8	17.8	GCF_001610855.1	True	7742936.0	7798640.0	0.9	0.293	0.0	15.1	2.7	17.8	11.0	53.4	dsDNAphage	linear	NZ_CP011271.1||4_partial	unaligned	53.4	55705.0	GCF_001610855.1
44840	GCF_001610855.1	NZ_CP011271.1||3_partial	0.973	0.0	0.973	dsDNAphage	56826	3	15.3	10.6	GCF_001610855.1	True	3233846.0	3290671.0	0.973	0.293	0.0	10.6	0.0	15.3	8.2	65.9	dsDNAphage	linear	NZ_CP011271.1||3_partial	unaligned	65.9	56826.0	GCF_001610855.1
44841	GCF_001610855.1	NZ_CP011271.1||2_partial	0.893	0.0	0.893	dsDNAphage	71351	6	16.5	15.5	GCF_001610855.1	True	8608682.0	8680032.0	0.893	0.293	0.0	15.5	0.0	16.5	14.4	53.6	dsDNAphage	linear	NZ_CP011271.1||2_partial	unaligned	53.6	71351.0	GCF_001610855.1
44842	GCF_001610855.1	NZ_CP011271.1||1_partial	0.913	0.0	0.913	dsDNAphage	101392	7	23.3	26.2	GCF_001610855.1	True	811883.0	913274.0	0.913	0.293	0.0	26.2	0.0	23.3	11.7	38.8	dsDNAphage	linear	NZ_CP011271.1||1_partial	unaligned	38.8	101392.0	GCF_001610855.1
44843	GCF_001610855.1	NZ_CP011271.1||0_partial	0.94	0.0	0.94	dsDNAphage	76610	3	19.0	4.3	GCF_001610855.1	True	2134225.0	2210834.0	0.94	0.293	0.0	4.3	0.0	19.0	15.5	61.2	dsDNAphage	linear	NZ_CP011271.1||0_partial	unaligned	61.2	76610.0	GCF_001610855.1
44844	GCF_001610835.1	NZ_CP011270.1||4_partial	0.86	0.0	0.86	dsDNAphage	34868	4	22.6	7.5	GCF_001610835.1	True	5644027.0	5678894.0	0.86	0.227	0.0	7.5	0.0	22.6	18.9	50.9	dsDNAphage	linear	NZ_CP011270.1||4_partial	unaligned	50.9	34868.0	GCF_001610835.1
44845	GCF_001610835.1	NZ_CP011270.1||3_partial	0.847	0.0	0.847	dsDNAphage	34532	2	11.1	18.5	GCF_001610835.1	True	2553955.0	2588486.0	0.847	0.227	0.0	18.5	0.0	11.1	9.3	61.1	dsDNAphage	linear	NZ_CP011270.1||3_partial	unaligned	61.1	34532.0	GCF_001610835.1
44846	GCF_001610835.1	NZ_CP011270.1||2_partial	0.907	0.0	0.907	dsDNAphage	38961	1	17.9	10.7	GCF_001610835.1	True	3424104.0	3463064.0	0.907	0.227	0.0	8.9	1.8	17.9	12.5	58.9	dsDNAphage	linear	NZ_CP011270.1||2_partial	unaligned	58.9	38961.0	GCF_001610835.1
44847	GCF_001610835.1	NZ_CP011270.1||1_partial	0.907	0.0	0.907	dsDNAphage	45254	1	20.0	15.4	GCF_001610835.1	True	411416.0	456669.0	0.907	0.227	0.0	15.4	0.0	20.0	9.2	55.4	dsDNAphage	linear	NZ_CP011270.1||1_partial	unaligned	55.4	45254.0	GCF_001610835.1
44848	GCF_001610835.1	NZ_CP011270.1||0_partial	0.913	0.0	0.913	dsDNAphage	92920	6	22.8	24.6	GCF_001610835.1	True	5454617.0	5547536.0	0.913	0.227	0.0	23.7	0.9	22.8	8.8	43.9	dsDNAphage	linear	NZ_CP011270.1||0_partial	unaligned	43.9	92920.0	GCF_001610835.1
44849	GCF_001610815.1	NZ_CP011163.1||3_partial	0.913	0.0	0.913	dsDNAphage	30633	6	36.6	22.0	GCF_001610815.1	True	2164549.0	2195181.0	0.913	0.4	0.0	22.0	0.0	36.6	29.3	12.2	dsDNAphage	linear	NZ_CP011163.1||3_partial	vir	36.6	30633.0	GCF_001610815.1
44850	GCF_001610815.1	NZ_CP011163.1||2_partial	0.853	0.0	0.853	dsDNAphage	52931	5	27.0	28.6	GCF_001610815.1	True	3856983.0	3909913.0	0.853	0.4	0.0	28.6	0.0	27.0	27.0	17.5	dsDNAphage	linear	NZ_CP011163.1||2_partial	bac	28.6	52931.0	GCF_001610815.1
44851	GCF_001610815.1	NZ_CP011163.1||1_partial	0.9	0.0	0.9	dsDNAphage	73091	11	30.6	16.3	GCF_001610815.1	True	1434306.0	1507396.0	0.9	0.4	0.0	16.3	0.0	30.6	20.4	32.7	dsDNAphage	linear	NZ_CP011163.1||1_partial	unaligned	32.7	73091.0	GCF_001610815.1
44852	GCF_001610815.1	NZ_CP011163.1||0_partial	0.927	0.006999999999999999	0.927	dsDNAphage	73419	7	31.4	17.1	GCF_001610815.1	True	4652336.0	4725754.0	0.927	0.4	0.0	17.1	0.0	31.4	21.0	30.5	dsDNAphage	linear	NZ_CP011163.1||0_partial	vir	31.4	73419.0	GCF_001610815.1
44853	GCF_001610795.1	NZ_CP011160.1||2_partial	0.887	0.0	0.887	dsDNAphage	34735	6	33.3	22.2	GCF_001610795.1	True	1636755.0	1671489.0	0.887	0.353	0.0	22.2	0.0	33.3	33.3	11.1	dsDNAphage	linear	NZ_CP011160.1||2_partial	vir	33.3	34735.0	GCF_001610795.1
44854	GCF_001610795.1	NZ_CP011160.1||1_partial	0.933	0.006999999999999999	0.933	dsDNAphage	73419	7	32.4	17.6	GCF_001610795.1	True	4682035.0	4755453.0	0.933	0.353	0.0	17.6	0.0	32.4	19.6	30.4	dsDNAphage	linear	NZ_CP011160.1||1_partial	vir	32.4	73419.0	GCF_001610795.1
44855	GCF_001610795.1	NZ_CP011160.1||0_partial	0.907	0.0	0.907	dsDNAphage	82831	12	27.6	21.6	GCF_001610795.1	True	4412032.0	4494862.0	0.907	0.353	0.0	21.6	0.0	27.6	14.7	36.2	dsDNAphage	linear	NZ_CP011160.1||0_partial	unaligned	36.2	82831.0	GCF_001610795.1
44856	GCF_001610775.1	NZ_CP011127.1||0_partial	0.9	0.0	0.9	dsDNAphage	61350	7	27.0	19.1	GCF_001610775.1	True	765228.0	826577.0	0.9	0.407	0.0	19.1	0.0	27.0	27.0	27.0	dsDNAphage	linear	NZ_CP011127.1||0_partial	vir	27.0	61350.0	GCF_001610775.1
44857	GCF_001610755.1	NZ_CP011063.1||full	0.987	0.0	0.987	dsDNAphage	97833	8	56.8	9.9	GCF_001610755.1	True	206.0	98038.0	0.987	0.987	0.0	9.9	0.0	56.8	2.7	30.6	dsDNAphage	linear	NZ_CP011063.1||full	vir	56.8	97833.0	GCF_001610755.1
44858	GCF_001610755.1	NZ_CP011061.1||2_partial	0.9	0.006999999999999999	0.9	dsDNAphage	77643	14	37.6	35.6	GCF_001610755.1	True	1271467.0	1349109.0	0.9	0.487	0.0	35.6	0.0	37.6	12.9	13.9	dsDNAphage	linear	NZ_CP011061.1||2_partial	vir	37.6	77643.0	GCF_001610755.1
44859	GCF_001610755.1	NZ_CP011061.1||1_partial	0.9	0.0	0.9	dsDNAphage	171665	22	28.4	38.5	GCF_001610755.1	True	4252173.0	4423837.0	0.9	0.487	0.0	38.5	0.0	28.4	26.6	6.5	dsDNAphage	linear	NZ_CP011061.1||1_partial	bac	38.5	171665.0	GCF_001610755.1
44860	GCF_001610755.1	NZ_CP011061.1||0_partial	0.9	0.0	0.9	dsDNAphage	176908	16	30.6	34.4	GCF_001610755.1	True	292956.0	469863.0	0.9	0.487	0.0	34.4	0.0	30.6	20.4	14.5	dsDNAphage	linear	NZ_CP011061.1||0_partial	bac	34.4	176908.0	GCF_001610755.1
44861	GCF_001610675.1	NZ_CP014961.1||5_partial	0.947	0.006999999999999999	0.947	dsDNAphage	11425	1	18.5	18.5	GCF_001610675.1	True	3832869.0	3844293.0	0.947	0.293	0.0	18.5	0.0	18.5	18.5	44.4	dsDNAphage	linear	NZ_CP014961.1||5_partial	unaligned	44.4	11425.0	GCF_001610675.1
44862	GCF_001610675.1	NZ_CP014961.1||4_partial	0.967	0.0	0.967	dsDNAphage	52615	1	16.7	14.1	GCF_001610675.1	True	3048873.0	3101487.0	0.967	0.293	0.0	14.1	0.0	16.7	5.1	64.1	dsDNAphage	linear	NZ_CP014961.1||4_partial	unaligned	64.1	52615.0	GCF_001610675.1
44863	GCF_001610675.1	NZ_CP014961.1||3_partial	0.94	0.0	0.94	dsDNAphage	82711	13	30.9	17.9	GCF_001610675.1	True	500854.0	583564.0	0.94	0.293	0.0	17.9	0.0	30.9	14.6	36.6	dsDNAphage	linear	NZ_CP014961.1||3_partial	unaligned	36.6	82711.0	GCF_001610675.1
44864	GCF_001610675.1	NZ_CP014961.1||2_partial	0.9	0.0	0.9	dsDNAphage	84599	11	39.7	11.6	GCF_001610675.1	True	4304581.0	4389179.0	0.9	0.293	0.0	11.6	0.0	39.7	19.8	28.9	dsDNAphage	linear	NZ_CP014961.1||2_partial	vir	39.7	84599.0	GCF_001610675.1
44865	GCF_001610675.1	NZ_CP014961.1||1_partial	0.9	0.0	0.9	dsDNAphage	135516	13	28.4	17.5	GCF_001610675.1	True	229706.0	365221.0	0.9	0.293	0.0	17.5	0.0	28.4	14.8	39.3	dsDNAphage	linear	NZ_CP014961.1||1_partial	unaligned	39.3	135516.0	GCF_001610675.1
44866	GCF_001610675.1	NZ_CP014961.1||0_partial	0.9	0.0	0.9	dsDNAphage	176286	13	31.7	21.5	GCF_001610675.1	True	865965.0	1042250.0	0.9	0.293	0.0	21.5	0.0	31.7	16.1	30.7	dsDNAphage	linear	NZ_CP014961.1||0_partial	vir	31.7	176286.0	GCF_001610675.1
44867	GCF_001610655.1	NZ_CP014960.1||0_partial	0.9	0.013	0.9	dsDNAphage	116002	10	31.1	18.9	GCF_001610655.1	True	3314103.0	3430104.0	0.9	0.18	0.0	18.9	0.0	31.1	16.2	33.8	dsDNAphage	linear	NZ_CP014960.1||0_partial	unaligned	33.8	116002.0	GCF_001610655.1
44868	GCF_001610635.1	NZ_CP014959.1||0_partial	0.9	0.0	0.9	dsDNAphage	125826	12	34.1	13.5	GCF_001610635.1	True	1130191.0	1256016.0	0.9	0.187	0.0	13.5	0.0	34.1	19.4	32.9	dsDNAphage	linear	NZ_CP014959.1||0_partial	vir	34.1	125826.0	GCF_001610635.1
44869	GCF_001610615.1	NZ_CP014958.1||3_partial	0.953	0.0	0.953	dsDNAphage	49509	1	14.5	11.8	GCF_001610615.1	True	2938777.0	2988285.0	0.953	0.207	0.0	11.8	0.0	14.5	6.6	67.1	dsDNAphage	linear	NZ_CP014958.1||3_partial	unaligned	67.1	49509.0	GCF_001610615.1
44870	GCF_001610615.1	NZ_CP014958.1||2_partial	0.92	0.0	0.92	dsDNAphage	83330	12	37.4	18.2	GCF_001610615.1	True	1752268.0	1835597.0	0.92	0.207	0.0	18.2	0.0	37.4	10.1	34.3	dsDNAphage	linear	NZ_CP014958.1||2_partial	vir	37.4	83330.0	GCF_001610615.1
44871	GCF_001610615.1	NZ_CP014958.1||1_partial	0.92	0.0	0.92	dsDNAphage	84713	9	30.5	17.8	GCF_001610615.1	True	4701873.0	4786585.0	0.92	0.207	0.0	17.8	0.0	30.5	16.9	34.7	dsDNAphage	linear	NZ_CP014958.1||1_partial	unaligned	34.7	84713.0	GCF_001610615.1
44872	GCF_001610615.1	NZ_CP014958.1||0_partial	0.927	0.0	0.927	dsDNAphage	156454	16	28.1	15.7	GCF_001610615.1	True	237332.0	393785.0	0.927	0.207	0.0	15.7	0.0	28.1	14.8	41.4	dsDNAphage	linear	NZ_CP014958.1||0_partial	unaligned	41.4	156454.0	GCF_001610615.1
44873	GCF_001606335.1	NZ_CP014957.1||1_partial	0.9	0.0	0.9	dsDNAphage	69967	12	37.8	23.3	GCF_001606335.1	True	2391172.0	2461138.0	0.9	0.187	0.0	23.3	0.0	37.8	14.4	24.4	dsDNAphage	linear	NZ_CP014957.1||1_partial	vir	37.8	69967.0	GCF_001606335.1
44874	GCF_001606335.1	NZ_CP014957.1||0_partial	0.913	0.006999999999999999	0.913	dsDNAphage	85757	11	38.9	14.3	GCF_001606335.1	True	4020594.0	4106350.0	0.913	0.187	0.0	14.3	0.0	38.9	19.8	27.0	dsDNAphage	linear	NZ_CP014957.1||0_partial	vir	38.9	85757.0	GCF_001606335.1
44875	GCF_001606315.1	NZ_CP014956.1||2_partial	0.94	0.006999999999999999	0.94	dsDNAphage	15090	1	11.8	20.6	GCF_001606315.1	True	453233.0	468322.0	0.94	0.187	0.0	20.6	0.0	11.8	14.7	52.9	dsDNAphage	linear	NZ_CP014956.1||2_partial	unaligned	52.9	15090.0	GCF_001606315.1
44876	GCF_001606315.1	NZ_CP014956.1||1_partial	0.9	0.0	0.9	dsDNAphage	89289	11	38.0	18.2	GCF_001606315.1	True	3930019.0	4019307.0	0.9	0.187	0.0	18.2	0.0	38.0	20.7	23.1	dsDNAphage	linear	NZ_CP014956.1||1_partial	vir	38.0	89289.0	GCF_001606315.1
44877	GCF_001606315.1	NZ_CP014956.1||0_partial	0.913	0.0	0.913	dsDNAphage	94749	9	29.6	14.8	GCF_001606315.1	True	3518004.0	3612752.0	0.913	0.187	0.0	14.8	0.0	29.6	16.3	39.3	dsDNAphage	linear	NZ_CP014956.1||0_partial	unaligned	39.3	94749.0	GCF_001606315.1
44878	GCF_001606295.1	NZ_CP014955.1||0_partial	0.94	0.0	0.94	dsDNAphage	112948	13	32.5	16.6	GCF_001606295.1	True	1740164.0	1853111.0	0.94	0.173	0.0	16.6	0.0	32.5	9.8	41.1	dsDNAphage	linear	NZ_CP014955.1||0_partial	unaligned	41.1	112948.0	GCF_001606295.1
44879	GCF_001606275.1	NZ_CP014954.1||3_partial	0.907	0.0	0.907	dsDNAphage	18502	2	16.7	25.0	GCF_001606275.1	True	238796.0	257297.0	0.907	0.193	0.0	25.0	0.0	16.7	11.1	47.2	dsDNAphage	linear	NZ_CP014954.1||3_partial	unaligned	47.2	18502.0	GCF_001606275.1
44880	GCF_001606275.1	NZ_CP014954.1||2_partial	0.953	0.0	0.953	dsDNAphage	49509	1	14.5	11.8	GCF_001606275.1	True	2932182.0	2981690.0	0.953	0.193	0.0	11.8	0.0	14.5	6.6	67.1	dsDNAphage	linear	NZ_CP014954.1||2_partial	unaligned	67.1	49509.0	GCF_001606275.1
44881	GCF_001606275.1	NZ_CP014954.1||1_partial	0.94	0.0	0.94	dsDNAphage	83061	12	38.5	17.7	GCF_001606275.1	True	1724599.0	1807659.0	0.94	0.193	0.0	17.7	0.0	38.5	10.4	33.3	dsDNAphage	linear	NZ_CP014954.1||1_partial	vir	38.5	83061.0	GCF_001606275.1
44882	GCF_001606275.1	NZ_CP014954.1||0_partial	0.92	0.0	0.92	dsDNAphage	88049	11	28.1	18.2	GCF_001606275.1	True	519980.0	608028.0	0.92	0.193	0.0	18.2	0.0	28.1	14.0	39.7	dsDNAphage	linear	NZ_CP014954.1||0_partial	unaligned	39.7	88049.0	GCF_001606275.1
44883	GCF_001606255.1	NZ_CP014953.1||2_partial	0.907	0.0	0.907	dsDNAphage	18502	2	16.7	25.0	GCF_001606255.1	True	238785.0	257286.0	0.907	0.187	0.0	25.0	0.0	16.7	11.1	47.2	dsDNAphage	linear	NZ_CP014953.1||2_partial	unaligned	47.2	18502.0	GCF_001606255.1
44884	GCF_001606255.1	NZ_CP014953.1||1_partial	0.953	0.0	0.953	dsDNAphage	49509	1	14.5	11.8	GCF_001606255.1	True	2831693.0	2881201.0	0.953	0.187	0.0	11.8	0.0	14.5	6.6	67.1	dsDNAphage	linear	NZ_CP014953.1||1_partial	unaligned	67.1	49509.0	GCF_001606255.1
44885	GCF_001606255.1	NZ_CP014953.1||0_partial	0.94	0.0	0.94	dsDNAphage	83061	12	38.5	17.7	GCF_001606255.1	True	1678916.0	1761976.0	0.94	0.187	0.0	17.7	0.0	38.5	10.4	33.3	dsDNAphage	linear	NZ_CP014953.1||0_partial	vir	38.5	83061.0	GCF_001606255.1
44886	GCF_001606235.1	NZ_CP014952.1||0_partial	0.9	0.0	0.9	dsDNAphage	113567	10	35.6	18.2	GCF_001606235.1	True	705099.0	818665.0	0.9	0.18	0.0	18.2	0.0	35.6	16.7	29.5	dsDNAphage	linear	NZ_CP014952.1||0_partial	vir	35.6	113567.0	GCF_001606235.1
44887	GCF_001606215.1	NZ_CP014951.1||3_partial	0.953	0.0	0.953	dsDNAphage	49509	1	14.5	11.8	GCF_001606215.1	True	2964964.0	3014472.0	0.953	0.207	0.0	11.8	0.0	14.5	6.6	67.1	dsDNAphage	linear	NZ_CP014951.1||3_partial	unaligned	67.1	49509.0	GCF_001606215.1
44888	GCF_001606215.1	NZ_CP014951.1||2_partial	0.92	0.0	0.92	dsDNAphage	83330	12	37.4	18.2	GCF_001606215.1	True	1757112.0	1840441.0	0.92	0.207	0.0	18.2	0.0	37.4	10.1	34.3	dsDNAphage	linear	NZ_CP014951.1||2_partial	vir	37.4	83330.0	GCF_001606215.1
44889	GCF_001606215.1	NZ_CP014951.1||1_partial	0.907	0.0	0.907	dsDNAphage	86519	9	28.7	15.5	GCF_001606215.1	True	4226351.0	4312869.0	0.907	0.207	0.0	15.5	0.0	28.7	20.9	34.9	dsDNAphage	linear	NZ_CP014951.1||1_partial	unaligned	34.9	86519.0	GCF_001606215.1
44890	GCF_001606215.1	NZ_CP014951.1||0_partial	0.947	0.0	0.947	dsDNAphage	137231	15	29.6	13.2	GCF_001606215.1	True	237163.0	374393.0	0.947	0.207	0.0	13.2	0.0	29.6	13.2	43.9	dsDNAphage	linear	NZ_CP014951.1||0_partial	unaligned	43.9	137231.0	GCF_001606215.1
44891	GCF_001606195.1	NZ_CP014950.1||0_partial	0.927	0.0	0.927	dsDNAphage	98998	12	34.5	19.7	GCF_001606195.1	True	1706037.0	1805034.0	0.927	0.18	0.0	19.7	0.0	34.5	14.1	31.7	dsDNAphage	linear	NZ_CP014950.1||0_partial	vir	34.5	98998.0	GCF_001606195.1
44892	GCF_001606135.1	NZ_CP015037.1||0_partial	0.933	0.006999999999999999	0.933	dsDNAphage	66404	20	45.9	16.5	GCF_001606135.1	True	822913.0	889316.0	0.933	0.353	0.0	16.5	0.0	45.9	18.8	18.8	dsDNAphage	linear	NZ_CP015037.1||0_partial	vir	45.9	66404.0	GCF_001606135.1
44893	GCF_001606135.1	NZ_CP015036.1||5_partial	0.88	0.006999999999999999	0.88	dsDNAphage	52780	15	45.9	21.3	GCF_001606135.1	True	5733535.0	5786314.0	0.88	0.38	0.0	21.3	0.0	45.9	21.3	11.5	dsDNAphage	linear	NZ_CP015036.1||5_partial	vir	45.9	52780.0	GCF_001606135.1
44894	GCF_001606135.1	NZ_CP015036.1||4_partial	0.913	0.0	0.913	dsDNAphage	75535	16	38.5	29.2	GCF_001606135.1	True	6825334.0	6900868.0	0.913	0.38	0.0	29.2	0.0	38.5	13.5	18.8	dsDNAphage	linear	NZ_CP015036.1||4_partial	vir	38.5	75535.0	GCF_001606135.1
44895	GCF_001606135.1	NZ_CP015036.1||3_partial	0.907	0.0	0.907	dsDNAphage	75326	4	29.0	12.0	GCF_001606135.1	True	7209321.0	7284646.0	0.907	0.38	0.0	11.0	1.0	29.0	26.0	33.0	dsDNAphage	linear	NZ_CP015036.1||3_partial	unaligned	33.0	75326.0	GCF_001606135.1
44896	GCF_001606135.1	NZ_CP015036.1||2_partial	0.9	0.0	0.9	dsDNAphage	84227	13	42.6	31.7	GCF_001606135.1	True	2753832.0	2838058.0	0.9	0.38	0.0	31.7	0.0	42.6	19.8	5.9	dsDNAphage	linear	NZ_CP015036.1||2_partial	vir	42.6	84227.0	GCF_001606135.1
44897	GCF_001606135.1	NZ_CP015036.1||1_partial	0.947	0.006999999999999999	0.947	dsDNAphage	68842	11	30.6	28.8	GCF_001606135.1	True	4023930.0	4092771.0	0.947	0.38	0.0	28.8	0.0	30.6	11.7	28.8	dsDNAphage	linear	NZ_CP015036.1||1_partial	vir	30.6	68842.0	GCF_001606135.1
44898	GCF_001606135.1	NZ_CP015036.1||0_partial	0.913	0.006999999999999999	0.913	dsDNAphage	78230	10	31.5	24.3	GCF_001606135.1	True	4392531.0	4470760.0	0.913	0.38	0.0	24.3	0.0	31.5	18.0	26.1	dsDNAphage	linear	NZ_CP015036.1||0_partial	vir	31.5	78230.0	GCF_001606135.1
44899	GCF_001606045.1	NZ_CP014948.1||1_partial	0.907	0.0	0.907	dsDNAphage	54743	14	32.9	27.4	GCF_001606045.1	True	663421.0	718163.0	0.907	0.2	0.0	27.4	0.0	32.9	31.5	8.2	dsDNAphage	linear	NZ_CP014948.1||1_partial	vir	32.9	54743.0	GCF_001606045.1
44900	GCF_001606045.1	NZ_CP014948.1||0_partial	0.9	0.0	0.9	dsDNAphage	86232	9	30.3	24.8	GCF_001606045.1	True	2608403.0	2694634.0	0.9	0.2	0.0	24.8	0.0	30.3	12.8	32.1	dsDNAphage	linear	NZ_CP014948.1||0_partial	unaligned	32.1	86232.0	GCF_001606045.1
44901	GCF_001605965.1	NZ_CP014947.1||4_partial	0.88	0.0	0.88	dsDNAphage	39973	8	22.2	38.1	GCF_001605965.1	True	3478854.0	3518826.0	0.88	0.327	0.0	38.1	0.0	22.2	6.3	33.3	dsDNAphage	linear	NZ_CP014947.1||4_partial	bac	38.1	39973.0	GCF_001605965.1
44902	GCF_001605965.1	NZ_CP014947.1||3_partial	0.92	0.0	0.92	dsDNAphage	54050	21	44.2	26.0	GCF_001605965.1	True	1933297.0	1987346.0	0.92	0.327	0.0	26.0	0.0	44.2	19.5	10.4	dsDNAphage	linear	NZ_CP014947.1||3_partial	vir	44.2	54050.0	GCF_001605965.1
44903	GCF_001605965.1	NZ_CP014947.1||2_partial	0.913	0.0	0.913	dsDNAphage	55267	12	34.6	22.2	GCF_001605965.1	True	4906717.0	4961983.0	0.913	0.327	0.0	22.2	0.0	34.6	11.1	32.1	dsDNAphage	linear	NZ_CP014947.1||2_partial	vir	34.6	55267.0	GCF_001605965.1
44904	GCF_001605965.1	NZ_CP014947.1||1_partial	0.907	0.0	0.907	dsDNAphage	110626	14	31.5	23.1	GCF_001605965.1	True	2869947.0	2980572.0	0.907	0.327	0.0	23.1	0.0	31.5	11.9	33.6	dsDNAphage	linear	NZ_CP014947.1||1_partial	unaligned	33.6	110626.0	GCF_001605965.1
44905	GCF_001605965.1	NZ_CP014947.1||0_partial	0.9	0.0	0.9	dsDNAphage	108884	11	34.5	23.0	GCF_001605965.1	True	4602690.0	4711573.0	0.9	0.327	0.0	23.0	0.0	34.5	10.8	31.8	dsDNAphage	linear	NZ_CP014947.1||0_partial	vir	34.5	108884.0	GCF_001605965.1
44906	GCF_001605725.1	NZ_CP011530.1||2_partial	0.913	0.0	0.913	dsDNAphage	51593	8	30.8	16.9	GCF_001605725.1	True	1245633.0	1297225.0	0.913	0.28	0.0	16.9	0.0	30.8	23.1	29.2	dsDNAphage	linear	NZ_CP011530.1||2_partial	vir	30.8	51593.0	GCF_001605725.1
44907	GCF_001605725.1	NZ_CP011530.1||1_partial	0.9	0.0	0.9	dsDNAphage	138073	10	29.7	18.9	GCF_001605725.1	True	1872379.0	2010451.0	0.9	0.28	0.0	18.9	0.0	29.7	6.9	44.6	dsDNAphage	linear	NZ_CP011530.1||1_partial	unaligned	44.6	138073.0	GCF_001605725.1
44909	GCF_001605685.1	NZ_CP010266.1||1_partial	0.86	0.0	0.86	dsDNAphage	18382	1	26.3	26.3	GCF_001605685.1	True	306060.0	324441.0	0.86	0.18	0.0	26.3	0.0	26.3	23.7	23.7	dsDNAphage	linear	NZ_CP010266.1||1_partial	bac	26.3	18382.0	GCF_001605685.1
44910	GCF_001605685.1	NZ_CP010266.1||0_partial	0.913	0.006999999999999999	0.913	dsDNAphage	47914	12	36.6	16.9	GCF_001605685.1	True	3365397.0	3413310.0	0.913	0.18	0.0	16.9	0.0	36.6	31.0	15.5	dsDNAphage	linear	NZ_CP010266.1||0_partial	vir	36.6	47914.0	GCF_001605685.1
44911	GCF_001605665.1	NZ_CP010265.1||1_partial	0.967	0.006999999999999999	0.967	dsDNAphage	14047	1	33.3	27.3	GCF_001605665.1	True	3750998.0	3765044.0	0.967	0.18	0.0	27.3	0.0	33.3	18.2	21.2	dsDNAphage	linear	NZ_CP010265.1||1_partial	vir	33.3	14047.0	GCF_001605665.1
44912	GCF_001605665.1	NZ_CP010265.1||0_partial	0.92	0.006999999999999999	0.92	dsDNAphage	52323	12	34.7	21.3	GCF_001605665.1	True	3339153.0	3391475.0	0.92	0.18	0.0	21.3	0.0	34.7	29.3	14.7	dsDNAphage	linear	NZ_CP010265.1||0_partial	vir	34.7	52323.0	GCF_001605665.1
44913	GCF_001605645.1	NZ_CP010264.1||1_partial	0.967	0.006999999999999999	0.967	dsDNAphage	14047	1	33.3	27.3	GCF_001605645.1	True	3749335.0	3763381.0	0.967	0.18	0.0	27.3	0.0	33.3	18.2	21.2	dsDNAphage	linear	NZ_CP010264.1||1_partial	vir	33.3	14047.0	GCF_001605645.1
44914	GCF_001605645.1	NZ_CP010264.1||0_partial	0.94	0.0	0.94	dsDNAphage	53421	12	32.9	22.8	GCF_001605645.1	True	673908.0	727328.0	0.94	0.18	0.0	22.8	0.0	32.9	31.6	12.7	dsDNAphage	linear	NZ_CP010264.1||0_partial	vir	32.9	53421.0	GCF_001605645.1
44915	GCF_001605625.1	NZ_CP010263.1||1_partial	0.967	0.006999999999999999	0.967	dsDNAphage	14047	1	33.3	27.3	GCF_001605625.1	True	3752930.0	3766976.0	0.967	0.18	0.0	27.3	0.0	33.3	18.2	21.2	dsDNAphage	linear	NZ_CP010263.1||1_partial	vir	33.3	14047.0	GCF_001605625.1
44916	GCF_001605625.1	NZ_CP010263.1||0_partial	0.94	0.0	0.94	dsDNAphage	53421	12	32.9	22.8	GCF_001605625.1	True	674957.0	728377.0	0.94	0.18	0.0	22.8	0.0	32.9	31.6	12.7	dsDNAphage	linear	NZ_CP010263.1||0_partial	vir	32.9	53421.0	GCF_001605625.1
44917	GCF_001605605.1	NZ_CP010262.1||1_partial	0.967	0.006999999999999999	0.967	dsDNAphage	14047	1	33.3	27.3	GCF_001605605.1	True	3753197.0	3767243.0	0.967	0.18	0.0	27.3	0.0	33.3	18.2	21.2	dsDNAphage	linear	NZ_CP010262.1||1_partial	vir	33.3	14047.0	GCF_001605605.1
44918	GCF_001605605.1	NZ_CP010262.1||0_partial	0.94	0.0	0.94	dsDNAphage	53421	12	32.9	22.8	GCF_001605605.1	True	673907.0	727327.0	0.94	0.18	0.0	22.8	0.0	32.9	31.6	12.7	dsDNAphage	linear	NZ_CP010262.1||0_partial	vir	32.9	53421.0	GCF_001605605.1
44919	GCF_001605585.1	NZ_CP010261.1||1_partial	0.967	0.006999999999999999	0.967	dsDNAphage	14047	1	33.3	27.3	GCF_001605585.1	True	3754247.0	3768293.0	0.967	0.18	0.0	27.3	0.0	33.3	18.2	21.2	dsDNAphage	linear	NZ_CP010261.1||1_partial	vir	33.3	14047.0	GCF_001605585.1
44920	GCF_001605585.1	NZ_CP010261.1||0_partial	0.94	0.0	0.94	dsDNAphage	53421	12	32.9	22.8	GCF_001605585.1	True	673907.0	727327.0	0.94	0.18	0.0	22.8	0.0	32.9	31.6	12.7	dsDNAphage	linear	NZ_CP010261.1||0_partial	vir	32.9	53421.0	GCF_001605585.1
44921	GCF_001605565.1	NZ_CP010260.1||1_partial	0.967	0.006999999999999999	0.967	dsDNAphage	14047	1	33.3	27.3	GCF_001605565.1	True	3752918.0	3766964.0	0.967	0.18	0.0	27.3	0.0	33.3	18.2	21.2	dsDNAphage	linear	NZ_CP010260.1||1_partial	vir	33.3	14047.0	GCF_001605565.1
44922	GCF_001605565.1	NZ_CP010260.1||0_partial	0.94	0.0	0.94	dsDNAphage	53421	12	32.9	22.8	GCF_001605565.1	True	672872.0	726292.0	0.94	0.18	0.0	22.8	0.0	32.9	31.6	12.7	dsDNAphage	linear	NZ_CP010260.1||0_partial	vir	32.9	53421.0	GCF_001605565.1
44923	GCF_001605545.1	NZ_CP010259.1||1_partial	0.967	0.006999999999999999	0.967	dsDNAphage	14047	1	33.3	27.3	GCF_001605545.1	True	3752931.0	3766977.0	0.967	0.18	0.0	27.3	0.0	33.3	18.2	21.2	dsDNAphage	linear	NZ_CP010259.1||1_partial	vir	33.3	14047.0	GCF_001605545.1
44924	GCF_001605545.1	NZ_CP010259.1||0_partial	0.94	0.0	0.94	dsDNAphage	53421	12	32.9	22.8	GCF_001605545.1	True	674957.0	728377.0	0.94	0.18	0.0	22.8	0.0	32.9	31.6	12.7	dsDNAphage	linear	NZ_CP010259.1||0_partial	vir	32.9	53421.0	GCF_001605545.1
44925	GCF_001605525.1	NZ_CP010258.1||1_partial	0.86	0.0	0.86	dsDNAphage	18382	1	26.3	26.3	GCF_001605525.1	True	306060.0	324441.0	0.86	0.18	0.0	26.3	0.0	26.3	23.7	23.7	dsDNAphage	linear	NZ_CP010258.1||1_partial	bac	26.3	18382.0	GCF_001605525.1
44926	GCF_001605525.1	NZ_CP010258.1||0_partial	0.913	0.006999999999999999	0.913	dsDNAphage	47914	12	36.6	16.9	GCF_001605525.1	True	3364342.0	3412255.0	0.913	0.18	0.0	16.9	0.0	36.6	31.0	15.5	dsDNAphage	linear	NZ_CP010258.1||0_partial	vir	36.6	47914.0	GCF_001605525.1
44927	GCF_001605505.1	NZ_CP010257.1||1_partial	0.967	0.006999999999999999	0.967	dsDNAphage	14047	1	33.3	27.3	GCF_001605505.1	True	3744294.0	3758340.0	0.967	0.18	0.0	27.3	0.0	33.3	18.2	21.2	dsDNAphage	linear	NZ_CP010257.1||1_partial	vir	33.3	14047.0	GCF_001605505.1
44928	GCF_001605505.1	NZ_CP010257.1||0_partial	0.94	0.0	0.94	dsDNAphage	53421	12	32.9	22.8	GCF_001605505.1	True	672871.0	726291.0	0.94	0.18	0.0	22.8	0.0	32.9	31.6	12.7	dsDNAphage	linear	NZ_CP010257.1||0_partial	vir	32.9	53421.0	GCF_001605505.1
44929	GCF_001605485.1	NZ_CP010256.1||1_partial	0.967	0.006999999999999999	0.967	dsDNAphage	14047	1	33.3	27.3	GCF_001605485.1	True	3755018.0	3769064.0	0.967	0.18	0.0	27.3	0.0	33.3	18.2	21.2	dsDNAphage	linear	NZ_CP010256.1||1_partial	vir	33.3	14047.0	GCF_001605485.1
44930	GCF_001605485.1	NZ_CP010256.1||0_partial	0.94	0.0	0.94	dsDNAphage	53421	12	32.9	22.8	GCF_001605485.1	True	673908.0	727328.0	0.94	0.18	0.0	22.8	0.0	32.9	31.6	12.7	dsDNAphage	linear	NZ_CP010256.1||0_partial	vir	32.9	53421.0	GCF_001605485.1
44931	GCF_001605465.1	NZ_CP010255.1||1_partial	0.967	0.006999999999999999	0.967	dsDNAphage	14047	1	33.3	27.3	GCF_001605465.1	True	3753969.0	3768015.0	0.967	0.18	0.0	27.3	0.0	33.3	18.2	21.2	dsDNAphage	linear	NZ_CP010255.1||1_partial	vir	33.3	14047.0	GCF_001605465.1
44932	GCF_001605465.1	NZ_CP010255.1||0_partial	0.94	0.0	0.94	dsDNAphage	53421	12	32.9	22.8	GCF_001605465.1	True	673908.0	727328.0	0.94	0.18	0.0	22.8	0.0	32.9	31.6	12.7	dsDNAphage	linear	NZ_CP010255.1||0_partial	vir	32.9	53421.0	GCF_001605465.1
44933	GCF_001605445.1	NZ_CP010254.1||1_partial	0.967	0.006999999999999999	0.967	dsDNAphage	14047	1	33.3	27.3	GCF_001605445.1	True	3752912.0	3766958.0	0.967	0.18	0.0	27.3	0.0	33.3	18.2	21.2	dsDNAphage	linear	NZ_CP010254.1||1_partial	vir	33.3	14047.0	GCF_001605445.1
44934	GCF_001605445.1	NZ_CP010254.1||0_partial	0.94	0.0	0.94	dsDNAphage	53421	12	32.9	22.8	GCF_001605445.1	True	673919.0	727339.0	0.94	0.18	0.0	22.8	0.0	32.9	31.6	12.7	dsDNAphage	linear	NZ_CP010254.1||0_partial	vir	32.9	53421.0	GCF_001605445.1
44935	GCF_001605425.1	NZ_CP010253.1||1_partial	0.967	0.006999999999999999	0.967	dsDNAphage	14047	1	33.3	27.3	GCF_001605425.1	True	3758184.0	3772230.0	0.967	0.173	0.0	27.3	0.0	33.3	18.2	21.2	dsDNAphage	linear	NZ_CP010253.1||1_partial	vir	33.3	14047.0	GCF_001605425.1
44936	GCF_001605425.1	NZ_CP010253.1||0_partial	0.92	0.006999999999999999	0.92	dsDNAphage	52322	12	34.7	20.0	GCF_001605425.1	True	3344241.0	3396562.0	0.92	0.173	0.0	20.0	0.0	34.7	29.3	16.0	dsDNAphage	linear	NZ_CP010253.1||0_partial	vir	34.7	52322.0	GCF_001605425.1
44937	GCF_001605405.1	NZ_CP010252.1||1_partial	0.967	0.006999999999999999	0.967	dsDNAphage	14047	1	33.3	27.3	GCF_001605405.1	True	3758188.0	3772234.0	0.967	0.173	0.0	27.3	0.0	33.3	18.2	21.2	dsDNAphage	linear	NZ_CP010252.1||1_partial	vir	33.3	14047.0	GCF_001605405.1
44938	GCF_001605405.1	NZ_CP010252.1||0_partial	0.92	0.006999999999999999	0.92	dsDNAphage	52323	12	34.7	21.3	GCF_001605405.1	True	3344244.0	3396566.0	0.92	0.173	0.0	21.3	0.0	34.7	29.3	14.7	dsDNAphage	linear	NZ_CP010252.1||0_partial	vir	34.7	52323.0	GCF_001605405.1
44939	GCF_001605385.1	NZ_CP010251.1||1_partial	0.967	0.006999999999999999	0.967	dsDNAphage	14047	1	33.3	27.3	GCF_001605385.1	True	3753982.0	3768028.0	0.967	0.18	0.0	27.3	0.0	33.3	18.2	21.2	dsDNAphage	linear	NZ_CP010251.1||1_partial	vir	33.3	14047.0	GCF_001605385.1
44940	GCF_001605385.1	NZ_CP010251.1||0_partial	0.94	0.0	0.94	dsDNAphage	53421	12	32.9	22.8	GCF_001605385.1	True	673908.0	727328.0	0.94	0.18	0.0	22.8	0.0	32.9	31.6	12.7	dsDNAphage	linear	NZ_CP010251.1||0_partial	vir	32.9	53421.0	GCF_001605385.1
44941	GCF_001605365.1	NZ_CP010250.1||1_partial	0.967	0.006999999999999999	0.967	dsDNAphage	14047	1	33.3	27.3	GCF_001605365.1	True	3754404.0	3768450.0	0.967	0.18	0.0	27.3	0.0	33.3	18.2	21.2	dsDNAphage	linear	NZ_CP010250.1||1_partial	vir	33.3	14047.0	GCF_001605365.1
44942	GCF_001605365.1	NZ_CP010250.1||0_partial	0.913	0.006999999999999999	0.913	dsDNAphage	52294	12	34.2	21.1	GCF_001605365.1	True	3340462.0	3392755.0	0.913	0.18	0.0	21.1	0.0	34.2	30.3	14.5	dsDNAphage	linear	NZ_CP010250.1||0_partial	vir	34.2	52294.0	GCF_001605365.1
44943	GCF_001605345.1	NZ_CP010249.1||1_partial	0.967	0.006999999999999999	0.967	dsDNAphage	14047	1	33.3	27.3	GCF_001605345.1	True	3755037.0	3769083.0	0.967	0.173	0.0	27.3	0.0	33.3	18.2	21.2	dsDNAphage	linear	NZ_CP010249.1||1_partial	vir	33.3	14047.0	GCF_001605345.1
44944	GCF_001605345.1	NZ_CP010249.1||0_partial	0.913	0.006999999999999999	0.913	dsDNAphage	52294	12	34.2	21.1	GCF_001605345.1	True	3337947.0	3390240.0	0.913	0.173	0.0	21.1	0.0	34.2	30.3	14.5	dsDNAphage	linear	NZ_CP010249.1||0_partial	vir	34.2	52294.0	GCF_001605345.1
44945	GCF_001605295.1	NZ_CP010964.1||1_partial	0.86	0.0	0.86	dsDNAphage	18382	1	26.3	26.3	GCF_001605295.1	True	512366.0	530747.0	0.86	0.187	0.0	26.3	0.0	26.3	23.7	23.7	dsDNAphage	linear	NZ_CP010964.1||1_partial	bac	26.3	18382.0	GCF_001605295.1
44946	GCF_001605295.1	NZ_CP010964.1||0_partial	0.893	0.006999999999999999	0.893	dsDNAphage	40780	12	36.4	13.6	GCF_001605295.1	True	3583254.0	3624033.0	0.893	0.187	0.0	13.6	0.0	36.4	33.3	16.7	dsDNAphage	linear	NZ_CP010964.1||0_partial	vir	36.4	40780.0	GCF_001605295.1
44947	GCF_001605275.1	NZ_CP010963.1||1_partial	0.86	0.0	0.86	dsDNAphage	18382	1	26.3	26.3	GCF_001605275.1	True	533853.0	552234.0	0.86	0.173	0.0	26.3	0.0	26.3	23.7	23.7	dsDNAphage	linear	NZ_CP010963.1||1_partial	bac	26.3	18382.0	GCF_001605275.1
44948	GCF_001605275.1	NZ_CP010963.1||0_partial	0.92	0.006999999999999999	0.92	dsDNAphage	39731	12	36.9	13.8	GCF_001605275.1	True	3617242.0	3656972.0	0.92	0.173	0.0	13.8	0.0	36.9	32.3	16.9	dsDNAphage	linear	NZ_CP010963.1||0_partial	vir	36.9	39731.0	GCF_001605275.1
44949	GCF_001605255.1	NZ_CP010847.1||1_partial	0.967	0.006999999999999999	0.967	dsDNAphage	14047	1	33.3	27.3	GCF_001605255.1	True	3755012.0	3769058.0	0.967	0.18	0.0	27.3	0.0	33.3	18.2	21.2	dsDNAphage	linear	NZ_CP010847.1||1_partial	vir	33.3	14047.0	GCF_001605255.1
44950	GCF_001605255.1	NZ_CP010847.1||0_partial	0.94	0.0	0.94	dsDNAphage	53421	12	32.9	22.8	GCF_001605255.1	True	674958.0	728378.0	0.94	0.18	0.0	22.8	0.0	32.9	31.6	12.7	dsDNAphage	linear	NZ_CP010847.1||0_partial	vir	32.9	53421.0	GCF_001605255.1
44951	GCF_001605235.1	NZ_CP010846.1||1_partial	0.967	0.006999999999999999	0.967	dsDNAphage	14047	1	33.3	27.3	GCF_001605235.1	True	3753975.0	3768021.0	0.967	0.18	0.0	27.3	0.0	33.3	18.2	21.2	dsDNAphage	linear	NZ_CP010846.1||1_partial	vir	33.3	14047.0	GCF_001605235.1
44952	GCF_001605235.1	NZ_CP010846.1||0_partial	0.92	0.006999999999999999	0.92	dsDNAphage	52323	12	34.7	21.3	GCF_001605235.1	True	3340032.0	3392354.0	0.92	0.18	0.0	21.3	0.0	34.7	29.3	14.7	dsDNAphage	linear	NZ_CP010846.1||0_partial	vir	34.7	52323.0	GCF_001605235.1
44953	GCF_001605215.1	NZ_CP010845.1||1_partial	0.86	0.0	0.86	dsDNAphage	18382	1	26.3	26.3	GCF_001605215.1	True	333606.0	351987.0	0.86	0.16699999999999998	0.0	26.3	0.0	26.3	23.7	23.7	dsDNAphage	linear	NZ_CP010845.1||1_partial	bac	26.3	18382.0	GCF_001605215.1
44954	GCF_001605215.1	NZ_CP010845.1||0_partial	0.94	0.0	0.94	dsDNAphage	52562	12	33.8	21.6	GCF_001605215.1	True	726910.0	779471.0	0.94	0.16699999999999998	0.0	21.6	0.0	33.8	31.1	13.5	dsDNAphage	linear	NZ_CP010845.1||0_partial	vir	33.8	52562.0	GCF_001605215.1
44955	GCF_001605195.1	NZ_CP010843.1||1_partial	0.86	0.0	0.86	dsDNAphage	18382	1	26.3	26.3	GCF_001605195.1	True	305011.0	323392.0	0.86	0.18	0.0	26.3	0.0	26.3	23.7	23.7	dsDNAphage	linear	NZ_CP010843.1||1_partial	bac	26.3	18382.0	GCF_001605195.1
44956	GCF_001605195.1	NZ_CP010843.1||0_partial	0.913	0.006999999999999999	0.913	dsDNAphage	47914	12	36.6	16.9	GCF_001605195.1	True	3361190.0	3409103.0	0.913	0.18	0.0	16.9	0.0	36.6	31.0	15.5	dsDNAphage	linear	NZ_CP010843.1||0_partial	vir	36.6	47914.0	GCF_001605195.1
44957	GCF_001605175.1	NZ_CP010842.1||1_partial	0.967	0.006999999999999999	0.967	dsDNAphage	14047	1	33.3	27.3	GCF_001605175.1	True	3753945.0	3767991.0	0.967	0.18	0.0	27.3	0.0	33.3	18.2	21.2	dsDNAphage	linear	NZ_CP010842.1||1_partial	vir	33.3	14047.0	GCF_001605175.1
44958	GCF_001605175.1	NZ_CP010842.1||0_partial	0.92	0.006999999999999999	0.92	dsDNAphage	52323	12	34.7	21.3	GCF_001605175.1	True	3340002.0	3392324.0	0.92	0.18	0.0	21.3	0.0	34.7	29.3	14.7	dsDNAphage	linear	NZ_CP010842.1||0_partial	vir	34.7	52323.0	GCF_001605175.1
44959	GCF_001605155.1	NZ_CP010962.1||1_partial	0.967	0.006999999999999999	0.967	dsDNAphage	14047	1	33.3	27.3	GCF_001605155.1	True	3754990.0	3769036.0	0.967	0.18	0.0	27.3	0.0	33.3	18.2	21.2	dsDNAphage	linear	NZ_CP010962.1||1_partial	vir	33.3	14047.0	GCF_001605155.1
44960	GCF_001605155.1	NZ_CP010962.1||0_partial	0.94	0.0	0.94	dsDNAphage	53421	12	32.9	22.8	GCF_001605155.1	True	674953.0	728373.0	0.94	0.18	0.0	22.8	0.0	32.9	31.6	12.7	dsDNAphage	linear	NZ_CP010962.1||0_partial	vir	32.9	53421.0	GCF_001605155.1
44961	GCF_001605135.1	NZ_CP010961.1||1_partial	0.94	0.006999999999999999	0.94	dsDNAphage	14591	1	33.3	30.3	GCF_001605135.1	True	3757036.0	3771626.0	0.94	0.18	0.0	30.3	0.0	33.3	15.2	21.2	dsDNAphage	linear	NZ_CP010961.1||1_partial	vir	33.3	14591.0	GCF_001605135.1
44962	GCF_001605135.1	NZ_CP010961.1||0_partial	0.893	0.0	0.893	dsDNAphage	61427	12	31.4	23.3	GCF_001605135.1	True	440357.0	501783.0	0.893	0.18	0.0	23.3	0.0	31.4	31.4	14.0	dsDNAphage	linear	NZ_CP010961.1||0_partial	vir	31.4	61427.0	GCF_001605135.1
44963	GCF_001605115.1	NZ_CP010844.1||1_partial	0.86	0.0	0.86	dsDNAphage	18382	1	26.3	26.3	GCF_001605115.1	True	306059.0	324440.0	0.86	0.18	0.0	26.3	0.0	26.3	23.7	23.7	dsDNAphage	linear	NZ_CP010844.1||1_partial	bac	26.3	18382.0	GCF_001605115.1
44964	GCF_001605115.1	NZ_CP010844.1||0_partial	0.913	0.006999999999999999	0.913	dsDNAphage	47914	12	36.6	16.9	GCF_001605115.1	True	3364330.0	3412243.0	0.913	0.18	0.0	16.9	0.0	36.6	31.0	15.5	dsDNAphage	linear	NZ_CP010844.1||0_partial	vir	36.6	47914.0	GCF_001605115.1
44965	GCF_001605095.1	NZ_CP010841.1||1_partial	0.967	0.006999999999999999	0.967	dsDNAphage	14047	1	33.3	27.3	GCF_001605095.1	True	3751867.0	3765913.0	0.967	0.16699999999999998	0.0	27.3	0.0	33.3	18.2	21.2	dsDNAphage	linear	NZ_CP010841.1||1_partial	vir	33.3	14047.0	GCF_001605095.1
44966	GCF_001605095.1	NZ_CP010841.1||0_partial	0.92	0.006999999999999999	0.92	dsDNAphage	52323	12	34.7	21.3	GCF_001605095.1	True	3340023.0	3392345.0	0.92	0.16699999999999998	0.0	21.3	0.0	34.7	29.3	14.7	dsDNAphage	linear	NZ_CP010841.1||0_partial	vir	34.7	52323.0	GCF_001605095.1
44967	GCF_001605075.1	NZ_CP010840.1||1_partial	0.967	0.006999999999999999	0.967	dsDNAphage	14047	1	33.3	27.3	GCF_001605075.1	True	3752915.0	3766961.0	0.967	0.16699999999999998	0.0	27.3	0.0	33.3	18.2	21.2	dsDNAphage	linear	NZ_CP010840.1||1_partial	vir	33.3	14047.0	GCF_001605075.1
44968	GCF_001605075.1	NZ_CP010840.1||0_partial	0.92	0.006999999999999999	0.92	dsDNAphage	52323	12	34.7	21.3	GCF_001605075.1	True	3340023.0	3392345.0	0.92	0.16699999999999998	0.0	21.3	0.0	34.7	29.3	14.7	dsDNAphage	linear	NZ_CP010840.1||0_partial	vir	34.7	52323.0	GCF_001605075.1
44969	GCF_001605055.1	NZ_CP010839.1||1_partial	0.86	0.0	0.86	dsDNAphage	18382	1	26.3	26.3	GCF_001605055.1	True	306059.0	324440.0	0.86	0.18	0.0	26.3	0.0	26.3	23.7	23.7	dsDNAphage	linear	NZ_CP010839.1||1_partial	bac	26.3	18382.0	GCF_001605055.1
44970	GCF_001605055.1	NZ_CP010839.1||0_partial	0.913	0.006999999999999999	0.913	dsDNAphage	47914	12	36.6	16.9	GCF_001605055.1	True	3365379.0	3413292.0	0.913	0.18	0.0	16.9	0.0	36.6	31.0	15.5	dsDNAphage	linear	NZ_CP010839.1||0_partial	vir	36.6	47914.0	GCF_001605055.1
44971	GCF_001605035.1	NZ_CP010838.1||1_partial	0.967	0.006999999999999999	0.967	dsDNAphage	14047	1	33.3	27.3	GCF_001605035.1	True	3753975.0	3768021.0	0.967	0.18	0.0	27.3	0.0	33.3	18.2	21.2	dsDNAphage	linear	NZ_CP010838.1||1_partial	vir	33.3	14047.0	GCF_001605035.1
44972	GCF_001605035.1	NZ_CP010838.1||0_partial	0.94	0.0	0.94	dsDNAphage	53421	12	32.9	22.8	GCF_001605035.1	True	674957.0	728377.0	0.94	0.18	0.0	22.8	0.0	32.9	31.6	12.7	dsDNAphage	linear	NZ_CP010838.1||0_partial	vir	32.9	53421.0	GCF_001605035.1
44973	GCF_001605015.1	NZ_CP015005.1||1_partial	0.9	0.0	0.9	dsDNAphage	36926	4	25.7	18.6	GCF_001605015.1	True	4366803.0	4403728.0	0.9	0.327	0.0	18.6	0.0	25.7	14.3	41.4	dsDNAphage	linear	NZ_CP015005.1||1_partial	unaligned	41.4	36926.0	GCF_001605015.1
44974	GCF_001605015.1	NZ_CP015005.1||0_partial	0.94	0.0	0.94	dsDNAphage	109563	12	28.6	19.0	GCF_001605015.1	True	2298663.0	2408225.0	0.94	0.327	0.0	19.0	0.0	28.6	12.5	39.9	dsDNAphage	linear	NZ_CP015005.1||0_partial	unaligned	39.9	109563.0	GCF_001605015.1
44975	GCF_001604995.1	NZ_CP015004.1||2_partial	0.92	0.0	0.92	dsDNAphage	59618	7	30.6	40.0	GCF_001604995.1	True	1298142.0	1357759.0	0.92	0.387	0.0	40.0	0.0	30.6	16.5	12.9	dsDNAphage	linear	NZ_CP015004.1||2_partial	bac	40.0	59618.0	GCF_001604995.1
44976	GCF_001604995.1	NZ_CP015004.1||1_partial	0.9	0.0	0.9	dsDNAphage	72443	7	26.0	38.5	GCF_001604995.1	True	2640707.0	2713149.0	0.9	0.387	0.0	38.5	0.0	26.0	18.3	17.3	dsDNAphage	linear	NZ_CP015004.1||1_partial	bac	38.5	72443.0	GCF_001604995.1
44977	GCF_001604995.1	NZ_CP015004.1||0_partial	0.907	0.0	0.907	dsDNAphage	194046	7	30.3	20.4	GCF_001604995.1	True	2131701.0	2325746.0	0.907	0.387	0.0	20.4	0.0	30.3	13.9	35.4	dsDNAphage	linear	NZ_CP015004.1||0_partial	unaligned	35.4	194046.0	GCF_001604995.1
44978	GCF_001602155.1	NZ_CP014861.1||1_partial	0.88	0.04	0.88	dsDNAphage	15281	1	30.3	36.4	GCF_001602155.1	True	505397.0	520677.0	0.88	0.607	0.0	36.4	0.0	30.3	6.1	27.3	dsDNAphage	linear	NZ_CP014861.1||1_partial	bac	36.4	15281.0	GCF_001602155.1
44979	GCF_001602155.1	NZ_CP014861.1||0_partial	0.933	0.0	0.933	dsDNAphage	61822	7	26.7	20.0	GCF_001602155.1	True	1295574.0	1357395.0	0.933	0.607	0.0	20.0	0.0	26.7	16.7	36.7	dsDNAphage	linear	NZ_CP014861.1||0_partial	unaligned	36.7	61822.0	GCF_001602155.1
44980	GCF_001602135.1	NZ_CP014867.1||3_partial	0.887	0.0	0.887	dsDNAphage	12432	1	20.0	16.0	GCF_001602135.1	True	209972.0	222403.0	0.887	0.28	0.0	16.0	0.0	20.0	16.0	48.0	dsDNAphage	linear	NZ_CP014867.1||3_partial	unaligned	48.0	12432.0	GCF_001602135.1
44981	GCF_001602135.1	NZ_CP014867.1||2_partial	0.927	0.0	0.927	dsDNAphage	19465	2	38.9	27.8	GCF_001602135.1	True	645853.0	665317.0	0.927	0.28	0.0	27.8	0.0	38.9	8.3	25.0	dsDNAphage	linear	NZ_CP014867.1||2_partial	vir	38.9	19465.0	GCF_001602135.1
44982	GCF_001602135.1	NZ_CP014867.1||1_partial	0.913	0.0	0.913	dsDNAphage	78796	23	39.6	31.7	GCF_001602135.1	True	1570317.0	1649112.0	0.913	0.28	0.0	31.7	0.0	39.6	25.7	3.0	dsDNAphage	linear	NZ_CP014867.1||1_partial	vir	39.6	78796.0	GCF_001602135.1
44983	GCF_001602135.1	NZ_CP014867.1||0_partial	0.9	0.0	0.9	dsDNAphage	94843	10	24.8	21.8	GCF_001602135.1	True	515961.0	610803.0	0.9	0.28	0.0	21.8	0.0	24.8	20.3	33.1	dsDNAphage	linear	NZ_CP014867.1||0_partial	unaligned	33.1	94843.0	GCF_001602135.1
44985	GCF_001602115.1	NZ_CP014352.1||1_partial	0.907	0.0	0.907	dsDNAphage	77525	5	20.5	18.9	GCF_001602115.1	True	684586.0	762110.0	0.907	0.233	0.0	18.9	0.0	20.5	18.0	42.6	dsDNAphage	linear	NZ_CP014352.1||1_partial	unaligned	42.6	77525.0	GCF_001602115.1
44986	GCF_001602115.1	NZ_CP014352.1||0_partial	0.907	0.0	0.907	dsDNAphage	86495	10	23.0	11.9	GCF_001602115.1	True	3155065.0	3241559.0	0.907	0.233	0.0	11.9	0.0	23.0	18.3	46.8	dsDNAphage	linear	NZ_CP014352.1||0_partial	unaligned	46.8	86495.0	GCF_001602115.1
44987	GCF_001602095.1	NZ_CP014991.1||0_partial	0.947	0.027000000000000003	0.947	dsDNAphage	48534	4	28.1	20.3	GCF_001602095.1	True	1739286.0	1787819.0	0.947	0.4	0.0	20.3	0.0	28.1	6.2	45.3	dsDNAphage	linear	NZ_CP014991.1||0_partial	unaligned	45.3	48534.0	GCF_001602095.1
44988	GCF_001598635.1	NZ_CP014949.1||1_partial	0.913	0.0	0.913	dsDNAphage	24919	5	34.9	27.9	GCF_001598635.1	True	234680.0	259598.0	0.913	0.387	0.0	27.9	0.0	34.9	23.3	14.0	dsDNAphage	linear	NZ_CP014949.1||1_partial	vir	34.9	24919.0	GCF_001598635.1
44989	GCF_001598635.1	NZ_CP014949.1||0_partial	0.893	0.0	0.893	dsDNAphage	41227	2	30.4	26.8	GCF_001598635.1	True	858600.0	899826.0	0.893	0.387	0.0	26.8	0.0	30.4	19.6	23.2	dsDNAphage	linear	NZ_CP014949.1||0_partial	vir	30.4	41227.0	GCF_001598635.1
44990	GCF_001598095.1	NZ_CP014852.1||full	0.867	0.0	0.867	dsDNAphage	161352	9	25.9	19.4	GCF_001598095.1	True	2.0	161353.0	0.867	0.86	0.0	19.4	0.0	25.9	5.5	49.3	dsDNAphage	linear	NZ_CP014852.1||full	unaligned	49.3	161352.0	GCF_001598095.1
44991	GCF_001598095.1	NZ_CP014851.1||0_partial	0.847	0.0	0.847	dsDNAphage	49590	1	16.2	17.6	GCF_001598095.1	True	5075.0	54664.0	0.847	0.727	0.0	17.6	0.0	16.2	10.8	55.4	dsDNAphage	linear	NZ_CP014851.1||0_partial	unaligned	55.4	49590.0	GCF_001598095.1
44992	GCF_001598095.1	NZ_CP014850.1||full	1.0	0.013	1.0	dsDNAphage	38639	11	72.2	3.7	GCF_001598095.1	True	6.0	38644.0	1.0	1.0	0.0	3.7	0.0	72.2	0.0	24.1	dsDNAphage	linear	NZ_CP014850.1||full	vir	72.2	38639.0	GCF_001598095.1
44993	GCF_001598095.1	NZ_CP014849.1||full	1.0	0.147	1.0	dsDNAphage	38329	13	60.6	0.0	GCF_001598095.1	True	3.0	38331.0	1.0	1.0	0.0	0.0	0.0	60.6	3.0	36.4	dsDNAphage	linear	NZ_CP014849.1||full	vir	60.6	38329.0	GCF_001598095.1
44995	GCF_001598095.1	NZ_CP014847.1||8_partial	0.907	0.0	0.907	dsDNAphage	30471	3	23.8	21.4	GCF_001598095.1	True	2479510.0	2509980.0	0.907	0.5329999999999999	0.0	21.4	0.0	23.8	16.7	38.1	dsDNAphage	linear	NZ_CP014847.1||8_partial	unaligned	38.1	30471.0	GCF_001598095.1
44996	GCF_001598095.1	NZ_CP014847.1||7_partial	0.92	0.0	0.92	dsDNAphage	49221	9	44.3	26.2	GCF_001598095.1	True	2714637.0	2763857.0	0.92	0.5329999999999999	0.0	26.2	0.0	44.3	8.2	21.3	dsDNAphage	linear	NZ_CP014847.1||7_partial	vir	44.3	49221.0	GCF_001598095.1
44997	GCF_001598095.1	NZ_CP014847.1||6_partial	0.907	0.0	0.907	dsDNAphage	77834	11	42.2	25.7	GCF_001598095.1	True	1194924.0	1272757.0	0.907	0.5329999999999999	0.0	25.7	0.0	42.2	12.8	19.3	dsDNAphage	linear	NZ_CP014847.1||6_partial	vir	42.2	77834.0	GCF_001598095.1
44998	GCF_001598095.1	NZ_CP014847.1||5_partial	0.907	0.006999999999999999	0.907	dsDNAphage	83359	12	38.5	16.5	GCF_001598095.1	True	341678.0	425036.0	0.907	0.5329999999999999	0.0	16.5	0.0	38.5	19.3	25.7	dsDNAphage	linear	NZ_CP014847.1||5_partial	vir	38.5	83359.0	GCF_001598095.1
44999	GCF_001598095.1	NZ_CP014847.1||4_partial	0.9	0.006999999999999999	0.9	dsDNAphage	84477	10	33.1	26.6	GCF_001598095.1	True	5088260.0	5172736.0	0.9	0.5329999999999999	0.0	26.6	0.0	33.1	14.5	25.8	dsDNAphage	linear	NZ_CP014847.1||4_partial	vir	33.1	84477.0	GCF_001598095.1
45000	GCF_001598095.1	NZ_CP014847.1||3_partial	0.913	0.0	0.913	dsDNAphage	106035	13	38.7	21.2	GCF_001598095.1	True	2084193.0	2190227.0	0.913	0.5329999999999999	0.0	21.2	0.0	38.7	17.5	22.6	dsDNAphage	linear	NZ_CP014847.1||3_partial	vir	38.7	106035.0	GCF_001598095.1
45001	GCF_001598095.1	NZ_CP014847.1||2_partial	0.9	0.0	0.9	dsDNAphage	104425	11	33.3	22.5	GCF_001598095.1	True	1936115.0	2040539.0	0.9	0.5329999999999999	0.0	22.5	0.0	33.3	21.0	23.2	dsDNAphage	linear	NZ_CP014847.1||2_partial	vir	33.3	104425.0	GCF_001598095.1
45002	GCF_001598095.1	NZ_CP014847.1||1_partial	0.9	0.0	0.9	dsDNAphage	116591	10	23.1	17.8	GCF_001598095.1	True	2901023.0	3017613.0	0.9	0.5329999999999999	0.0	17.8	0.0	23.1	20.1	39.1	dsDNAphage	linear	NZ_CP014847.1||1_partial	unaligned	39.1	116591.0	GCF_001598095.1
45003	GCF_001598095.1	NZ_CP014847.1||0_partial	0.907	0.0	0.907	dsDNAphage	166421	21	38.7	22.5	GCF_001598095.1	True	5297960.0	5464380.0	0.907	0.5329999999999999	0.0	22.5	0.0	38.7	14.2	24.5	dsDNAphage	linear	NZ_CP014847.1||0_partial	vir	38.7	166421.0	GCF_001598095.1
45004	GCF_001598075.1	NZ_CP014856.1||2_partial	0.893	0.006999999999999999	0.893	dsDNAphage	14334	1	10.0	16.7	GCF_001598075.1	True	2218479.0	2232812.0	0.893	0.4	0.0	16.7	0.0	10.0	30.0	43.3	dsDNAphage	linear	NZ_CP014856.1||2_partial	unaligned	43.3	14334.0	GCF_001598075.1
45005	GCF_001598075.1	NZ_CP014856.1||1_partial	0.92	0.0	0.92	dsDNAphage	39715	5	33.9	39.0	GCF_001598075.1	True	2060705.0	2100419.0	0.92	0.4	0.0	39.0	0.0	33.9	8.5	18.6	dsDNAphage	linear	NZ_CP014856.1||1_partial	bac	39.0	39715.0	GCF_001598075.1
45006	GCF_001598075.1	NZ_CP014856.1||0_partial	0.907	0.0	0.907	dsDNAphage	115597	12	32.2	21.7	GCF_001598075.1	True	3843687.0	3959283.0	0.907	0.4	0.0	21.7	0.0	32.2	19.7	26.3	dsDNAphage	linear	NZ_CP014856.1||0_partial	vir	32.2	115597.0	GCF_001598075.1
45007	GCF_001598035.1	NZ_CP014835.1||1_partial	0.947	0.0	0.947	dsDNAphage	26666	1	16.7	24.1	GCF_001598035.1	True	1206536.0	1233201.0	0.947	0.5	0.0	24.1	0.0	16.7	18.5	40.7	dsDNAphage	linear	NZ_CP014835.1||1_partial	unaligned	40.7	26666.0	GCF_001598035.1
45008	GCF_001598035.1	NZ_CP014835.1||0_partial	0.9	0.0	0.9	dsDNAphage	136706	13	37.1	22.4	GCF_001598035.1	True	194914.0	331619.0	0.9	0.5	0.0	22.4	0.0	37.1	17.5	23.1	dsDNAphage	linear	NZ_CP014835.1||0_partial	vir	37.1	136706.0	GCF_001598035.1
45009	GCF_001597285.1	NZ_CP014784.1||0_partial	0.9	0.0	0.9	dsDNAphage	84388	5	36.0	19.0	GCF_001597285.1	True	2239202.0	2323589.0	0.9	0.28	0.0	19.0	0.0	36.0	18.0	27.0	dsDNAphage	linear	NZ_CP014784.1||0_partial	vir	36.0	84388.0	GCF_001597285.1
45010	GCF_001597265.1	NZ_CP014840.1||2_partial	0.9	0.0	0.9	dsDNAphage	55044	8	30.7	38.7	GCF_001597265.1	True	2667109.0	2722152.0	0.9	0.393	0.0	38.7	0.0	30.7	14.7	16.0	dsDNAphage	linear	NZ_CP014840.1||2_partial	bac	38.7	55044.0	GCF_001597265.1
45011	GCF_001597265.1	NZ_CP014840.1||1_partial	0.907	0.0	0.907	dsDNAphage	107491	9	25.5	23.4	GCF_001597265.1	True	1525390.0	1632880.0	0.907	0.393	0.0	23.4	0.0	25.5	21.4	29.7	dsDNAphage	linear	NZ_CP014840.1||1_partial	unaligned	29.7	107491.0	GCF_001597265.1
45012	GCF_001597265.1	NZ_CP014840.1||0_partial	0.893	0.0	0.893	dsDNAphage	147210	7	32.5	14.8	GCF_001597265.1	True	1829553.0	1976762.0	0.893	0.393	0.0	14.8	0.0	32.5	12.4	40.2	dsDNAphage	linear	NZ_CP014840.1||0_partial	unaligned	40.2	147210.0	GCF_001597265.1
45013	GCF_001596775.2	NZ_CP014790.1||1_partial	0.88	0.0	0.88	dsDNAphage	36167	5	28.6	37.5	GCF_001596775.2	True	106812.0	142978.0	0.88	0.34	0.0	37.5	0.0	28.6	10.7	23.2	dsDNAphage	linear	NZ_CP014790.1||1_partial	bac	37.5	36167.0	GCF_001596775.2
45014	GCF_001596775.2	NZ_CP014790.1||0_partial	0.9	0.0	0.9	dsDNAphage	92441	12	23.8	33.3	GCF_001596775.2	True	658066.0	750506.0	0.9	0.34	0.0	33.3	0.0	23.8	15.1	27.8	dsDNAphage	linear	NZ_CP014790.1||0_partial	bac	33.3	92441.0	GCF_001596775.2
45015	GCF_001596755.1	NZ_CP014783.1||1_partial	0.9	0.0	0.9	dsDNAphage	78951	7	30.7	38.6	GCF_001596755.1	True	1202963.0	1281913.0	0.9	0.34	0.0	38.6	0.0	30.7	16.8	13.9	dsDNAphage	linear	NZ_CP014783.1||1_partial	bac	38.6	78951.0	GCF_001596755.1
45016	GCF_001596755.1	NZ_CP014783.1||0_partial	0.92	0.0	0.92	dsDNAphage	78610	10	28.8	29.7	GCF_001596755.1	True	2142398.0	2221007.0	0.92	0.34	0.0	28.8	0.9	28.8	18.9	22.5	dsDNAphage	linear	NZ_CP014783.1||0_partial	bac	28.8	78610.0	GCF_001596755.1
45017	GCF_001596115.1	NZ_CP014768.1||3_partial	0.893	0.0	0.893	dsDNAphage	23927	1	27.3	31.8	GCF_001596115.1	True	2174603.0	2198529.0	0.893	0.44	0.0	31.8	0.0	27.3	25.0	15.9	dsDNAphage	linear	NZ_CP014768.1||3_partial	bac	31.8	23927.0	GCF_001596115.1
45018	GCF_001596115.1	NZ_CP014768.1||2_partial	0.833	0.0	0.833	dsDNAphage	38392	1	33.3	53.3	GCF_001596115.1	True	1311562.0	1349953.0	0.833	0.44	0.0	53.3	0.0	33.3	10.0	3.3	dsDNAphage	linear	NZ_CP014768.1||2_partial	bac	53.3	38392.0	GCF_001596115.1
45019	GCF_001596115.1	NZ_CP014768.1||1_partial	0.853	0.0	0.853	dsDNAphage	38348	2	18.3	50.0	GCF_001596115.1	True	2354196.0	2392543.0	0.853	0.44	0.0	50.0	0.0	18.3	16.7	15.0	dsDNAphage	linear	NZ_CP014768.1||1_partial	bac	50.0	38348.0	GCF_001596115.1
45021	GCF_001596095.1	NZ_CP014780.1||3_partial	0.933	0.0	0.933	dsDNAphage	48051	5	23.0	23.0	GCF_001596095.1	True	2189628.0	2237678.0	0.933	0.407	0.0	23.0	0.0	23.0	14.9	39.2	dsDNAphage	linear	NZ_CP014780.1||3_partial	unaligned	39.2	48051.0	GCF_001596095.1
45022	GCF_001596095.1	NZ_CP014780.1||2_partial	0.907	0.0	0.907	dsDNAphage	68235	5	21.7	30.1	GCF_001596095.1	True	36653.0	104887.0	0.907	0.407	0.0	30.1	0.0	21.7	34.9	13.3	dsDNAphage	linear	NZ_CP014780.1||2_partial	mix	34.9	68235.0	GCF_001596095.1
45023	GCF_001596095.1	NZ_CP014780.1||1_partial	0.927	0.0	0.927	dsDNAphage	81285	9	32.2	23.5	GCF_001596095.1	True	570558.0	651842.0	0.927	0.407	0.0	23.5	0.0	32.2	20.0	24.3	dsDNAphage	linear	NZ_CP014780.1||1_partial	vir	32.2	81285.0	GCF_001596095.1
45024	GCF_001596095.1	NZ_CP014780.1||0_partial	0.9	0.0	0.9	dsDNAphage	138756	11	27.7	23.2	GCF_001596095.1	True	1251674.0	1390429.0	0.9	0.407	0.0	23.2	0.0	27.7	21.3	27.7	dsDNAphage	linear	NZ_CP014780.1||0_partial	vir	27.7	138756.0	GCF_001596095.1
45025	GCF_001596075.2	NZ_CP014696.2||5_partial	0.933	0.0	0.933	dsDNAphage	24085	1	18.2	25.0	GCF_001596075.2	True	5086101.0	5110185.0	0.933	0.433	0.0	25.0	0.0	18.2	15.9	40.9	dsDNAphage	linear	NZ_CP014696.2||5_partial	unaligned	40.9	24085.0	GCF_001596075.2
45026	GCF_001596075.2	NZ_CP014696.2||4_partial	0.907	0.006999999999999999	0.907	dsDNAphage	36986	6	35.1	45.6	GCF_001596075.2	True	271040.0	308025.0	0.907	0.433	0.0	45.6	0.0	35.1	14.0	5.3	dsDNAphage	linear	NZ_CP014696.2||4_partial	bac	45.6	36986.0	GCF_001596075.2
45027	GCF_001596075.2	NZ_CP014696.2||3_partial	0.907	0.0	0.907	dsDNAphage	63938	16	30.7	31.8	GCF_001596075.2	True	462712.0	526649.0	0.907	0.433	0.0	31.8	0.0	30.7	20.5	17.0	dsDNAphage	linear	NZ_CP014696.2||3_partial	bac	31.8	63938.0	GCF_001596075.2
45028	GCF_001596075.2	NZ_CP014696.2||2_partial	0.893	0.0	0.893	dsDNAphage	88963	18	32.1	33.0	GCF_001596075.2	True	2557620.0	2646582.0	0.893	0.433	0.0	33.0	0.0	32.1	21.1	13.8	dsDNAphage	linear	NZ_CP014696.2||2_partial	bac	33.0	88963.0	GCF_001596075.2
45029	GCF_001596075.2	NZ_CP014696.2||1_partial	0.907	0.0	0.907	dsDNAphage	94867	9	32.5	33.3	GCF_001596075.2	True	2294696.0	2389562.0	0.907	0.433	0.0	33.3	0.0	32.5	16.3	17.9	dsDNAphage	linear	NZ_CP014696.2||1_partial	bac	33.3	94867.0	GCF_001596075.2
45030	GCF_001596075.2	NZ_CP014696.2||0_partial	0.907	0.0	0.907	dsDNAphage	104619	9	31.7	28.2	GCF_001596075.2	True	615888.0	720506.0	0.907	0.433	0.0	28.2	0.0	31.7	21.8	18.3	dsDNAphage	linear	NZ_CP014696.2||0_partial	vir	31.7	104619.0	GCF_001596075.2
45031	GCF_001596055.1	NZ_CP014781.1||1_partial	0.853	0.0	0.853	dsDNAphage	58303	8	32.1	39.7	GCF_001596055.1	True	1314801.0	1373103.0	0.853	0.38	0.0	39.7	0.0	32.1	19.2	9.0	dsDNAphage	linear	NZ_CP014781.1||1_partial	bac	39.7	58303.0	GCF_001596055.1
45033	GCF_001595725.1	NZ_CP014287.1||full	1.0	0.04	1.0	dsDNAphage	41905	11	57.8	3.1	GCF_001595725.1	True	2.0	41906.0	1.0	1.0	0.0	3.1	0.0	57.8	1.6	37.5	dsDNAphage	linear	NZ_CP014287.1||full	vir	57.8	41905.0	GCF_001595725.1
45034	GCF_001595725.1	NZ_CP014286.1||full	0.987	0.0	0.987	dsDNAphage	54201	10	45.6	7.6	GCF_001595725.1	True	3.0	54203.0	0.987	0.987	0.0	7.6	0.0	45.6	2.5	44.3	dsDNAphage	linear	NZ_CP014286.1||full	vir	45.6	54201.0	GCF_001595725.1
45035	GCF_001595725.1	NZ_CP014285.1||full	1.0	0.02	1.0	dsDNAphage	55368	11	48.9	6.5	GCF_001595725.1	True	3.0	55370.0	1.0	1.0	0.0	6.5	0.0	48.9	4.3	40.2	dsDNAphage	linear	NZ_CP014285.1||full	vir	48.9	55368.0	GCF_001595725.1
45036	GCF_001595725.1	NZ_CP014283.1||0_partial	0.9	0.0	0.9	dsDNAphage	22561	2	35.9	17.9	GCF_001595725.1	True	232542.0	255102.0	0.9	0.393	0.0	17.9	0.0	35.9	17.9	28.2	dsDNAphage	linear	NZ_CP014283.1||0_partial	vir	35.9	22561.0	GCF_001595725.1
45037	GCF_001595725.1	NZ_CP014282.1||3_partial	0.887	0.0	0.887	dsDNAphage	21605	4	27.0	29.7	GCF_001595725.1	True	3534807.0	3556411.0	0.887	0.4	0.0	29.7	0.0	27.0	29.7	13.5	dsDNAphage	linear	NZ_CP014282.1||3_partial	bac	29.7	21605.0	GCF_001595725.1
45038	GCF_001595725.1	NZ_CP014282.1||2_partial	0.9	0.0	0.9	dsDNAphage	71205	9	25.8	23.7	GCF_001595725.1	True	4249323.0	4320527.0	0.9	0.4	0.0	23.7	0.0	25.8	21.5	29.0	dsDNAphage	linear	NZ_CP014282.1||2_partial	unaligned	29.0	71205.0	GCF_001595725.1
45039	GCF_001595725.1	NZ_CP014282.1||1_partial	0.9	0.0	0.9	dsDNAphage	75194	8	35.7	29.6	GCF_001595725.1	True	1784684.0	1859877.0	0.9	0.4	0.0	29.6	0.0	35.7	11.2	23.5	dsDNAphage	linear	NZ_CP014282.1||1_partial	vir	35.7	75194.0	GCF_001595725.1
45040	GCF_001595725.1	NZ_CP014282.1||0_partial	0.9	0.0	0.9	dsDNAphage	92309	13	26.7	25.9	GCF_001595725.1	True	2488358.0	2580666.0	0.9	0.4	0.0	25.9	0.0	26.7	17.2	30.2	dsDNAphage	linear	NZ_CP014282.1||0_partial	unaligned	30.2	92309.0	GCF_001595725.1
45041	GCF_001594325.2	NZ_CP008858.2||4_partial	0.907	0.0	0.907	dsDNAphage	24010	6	29.3	34.1	GCF_001594325.2	True	704369.0	728378.0	0.907	0.36	0.0	34.1	0.0	29.3	24.4	12.2	dsDNAphage	linear	NZ_CP008858.2||4_partial	bac	34.1	24010.0	GCF_001594325.2
45042	GCF_001594325.2	NZ_CP008858.2||3_partial	0.907	0.006999999999999999	0.907	dsDNAphage	81214	9	31.4	24.5	GCF_001594325.2	True	2679319.0	2760532.0	0.907	0.36	0.0	24.5	0.0	31.4	16.7	27.5	dsDNAphage	linear	NZ_CP008858.2||3_partial	vir	31.4	81214.0	GCF_001594325.2
45043	GCF_001594325.2	NZ_CP008858.2||2_partial	0.907	0.006999999999999999	0.907	dsDNAphage	78946	15	31.4	24.6	GCF_001594325.2	True	2389617.0	2468562.0	0.907	0.36	0.0	24.6	0.0	31.4	10.2	33.9	dsDNAphage	linear	NZ_CP008858.2||2_partial	unaligned	33.9	78946.0	GCF_001594325.2
45044	GCF_001594325.2	NZ_CP008858.2||1_partial	0.9	0.0	0.9	dsDNAphage	86604	11	32.5	34.2	GCF_001594325.2	True	3254551.0	3341154.0	0.9	0.36	0.0	34.2	0.0	32.5	17.1	16.2	dsDNAphage	linear	NZ_CP008858.2||1_partial	bac	34.2	86604.0	GCF_001594325.2
45045	GCF_001594325.2	NZ_CP008858.2||0_partial	0.92	0.0	0.92	dsDNAphage	134764	11	36.8	29.1	GCF_001594325.2	True	4611053.0	4745816.0	0.92	0.36	0.0	29.1	0.0	36.8	17.0	17.0	dsDNAphage	linear	NZ_CP008858.2||0_partial	vir	36.8	134764.0	GCF_001594325.2
45046	GCF_001594265.1	NZ_CP012959.1||0_partial	0.907	0.0	0.907	dsDNAphage	116241	15	31.5	33.6	GCF_001594265.1	True	1814646.0	1930886.0	0.907	0.513	0.0	33.6	0.0	31.5	15.4	19.6	dsDNAphage	linear	NZ_CP012959.1||0_partial	bac	33.6	116241.0	GCF_001594265.1
45047	GCF_001594245.1	NZ_CP012958.1||1_partial	0.9	0.0	0.9	dsDNAphage	25724	3	28.9	35.6	GCF_001594245.1	True	569642.0	595365.0	0.9	0.487	0.0	35.6	0.0	28.9	13.3	22.2	dsDNAphage	linear	NZ_CP012958.1||1_partial	bac	35.6	25724.0	GCF_001594245.1
45048	GCF_001594245.1	NZ_CP012958.1||0_partial	0.847	0.0	0.847	dsDNAphage	51398	4	20.3	45.8	GCF_001594245.1	True	495242.0	546639.0	0.847	0.487	0.0	45.8	0.0	20.3	27.1	6.8	dsDNAphage	linear	NZ_CP012958.1||0_partial	bac	45.8	51398.0	GCF_001594245.1
45049	GCF_001594225.2	NZ_CP014205.2||1_partial	0.9	0.0	0.9	dsDNAphage	55909	7	31.8	31.8	GCF_001594225.2	True	3152460.0	3208368.0	0.9	0.2	0.0	31.8	0.0	31.8	19.7	16.7	dsDNAphage	linear	NZ_CP014205.2||1_partial	bac	31.8	55909.0	GCF_001594225.2
45050	GCF_001594225.2	NZ_CP014205.2||0_partial	0.9	0.0	0.9	dsDNAphage	70803	25	40.6	28.1	GCF_001594225.2	True	3564688.0	3635490.0	0.9	0.2	0.0	28.1	0.0	40.6	19.8	11.5	dsDNAphage	linear	NZ_CP014205.2||0_partial	vir	40.6	70803.0	GCF_001594225.2
45051	GCF_001594205.1	NZ_CP014791.1||1_partial	0.9	0.0	0.9	dsDNAphage	45968	3	32.4	26.8	GCF_001594205.1	True	1238960.0	1284927.0	0.9	0.407	0.0	26.8	0.0	32.4	18.3	22.5	dsDNAphage	linear	NZ_CP014791.1||1_partial	vir	32.4	45968.0	GCF_001594205.1
45052	GCF_001594205.1	NZ_CP014791.1||0_partial	0.893	0.0	0.893	dsDNAphage	68707	9	36.8	26.3	GCF_001594205.1	True	1914367.0	1983073.0	0.893	0.407	0.0	26.3	0.0	36.8	31.6	5.3	dsDNAphage	linear	NZ_CP014791.1||0_partial	vir	36.8	68707.0	GCF_001594205.1
45053	GCF_001593785.1	NZ_CP006960.1||1_partial	0.9	0.0	0.9	dsDNAphage	69810	8	33.7	37.1	GCF_001593785.1	True	1937145.0	2006954.0	0.9	0.353	0.0	37.1	0.0	33.7	16.9	12.4	dsDNAphage	linear	NZ_CP006960.1||1_partial	bac	37.1	69810.0	GCF_001593785.1
45054	GCF_001593785.1	NZ_CP006960.1||0_partial	0.9	0.0	0.9	dsDNAphage	83926	11	31.6	25.6	GCF_001593785.1	True	1.0	83926.0	0.9	0.353	0.0	25.6	0.0	31.6	24.8	17.9	dsDNAphage	linear	NZ_CP006960.1||0_partial	vir	31.6	83926.0	GCF_001593785.1
45055	GCF_001593765.1	NZ_CP006058.1||0_partial	0.9	0.0	0.9	dsDNAphage	76280	7	31.6	36.7	GCF_001593765.1	True	3456307.0	3532586.0	0.9	0.333	0.0	36.7	0.0	31.6	17.3	14.3	dsDNAphage	linear	NZ_CP006058.1||0_partial	bac	36.7	76280.0	GCF_001593765.1
45056	GCF_001593665.2	NZ_CP029373.1||0_partial	0.913	0.006999999999999999	0.913	dsDNAphage	88696	7	35.1	21.6	GCF_001593665.2	True	3689995.0	3778690.0	0.913	0.24	0.0	21.6	0.0	35.1	19.6	23.7	dsDNAphage	linear	NZ_CP029373.1||0_partial	vir	35.1	88696.0	GCF_001593665.2
45057	GCF_001593585.2	NZ_CP014748.2||1_partial	0.907	0.0	0.907	dsDNAphage	127629	14	25.0	40.4	GCF_001593585.2	True	796552.0	924180.0	0.907	0.34700000000000003	0.0	40.4	0.0	25.0	14.7	19.9	dsDNAphage	linear	NZ_CP014748.2||1_partial	bac	40.4	127629.0	GCF_001593585.2
45058	GCF_001593585.2	NZ_CP014748.2||0_partial	0.907	0.0	0.907	dsDNAphage	133461	9	31.8	29.3	GCF_001593585.2	True	4965747.0	5099207.0	0.907	0.34700000000000003	0.0	29.3	0.0	31.8	24.2	14.6	dsDNAphage	linear	NZ_CP014748.2||0_partial	vir	31.8	133461.0	GCF_001593585.2
45059	GCF_001593585.2	NZ_CP014747.1||full	0.987	0.02	0.987	dsDNAphage	81946	28	82.6	2.3	GCF_001593585.2	True	60.0	82005.0	0.987	0.987	0.0	2.3	0.0	82.6	0.0	15.1	dsDNAphage	linear	NZ_CP014747.1||full	vir	82.6	81946.0	GCF_001593585.2
45060	GCF_001593565.1	NZ_CP014316.1||5_partial	0.9	0.0	0.9	dsDNAphage	88404	17	37.8	29.7	GCF_001593565.1	True	1432092.0	1520495.0	0.9	0.527	0.0	29.7	0.0	37.8	16.2	16.2	dsDNAphage	linear	NZ_CP014316.1||5_partial	vir	37.8	88404.0	GCF_001593565.1
45061	GCF_001593565.1	NZ_CP014316.1||4_partial	0.9	0.0	0.9	dsDNAphage	101923	19	37.3	34.9	GCF_001593565.1	True	1249227.0	1351149.0	0.9	0.527	0.0	34.9	0.0	37.3	12.7	15.1	dsDNAphage	linear	NZ_CP014316.1||4_partial	vir	37.3	101923.0	GCF_001593565.1
45062	GCF_001593565.1	NZ_CP014316.1||3_partial	0.927	0.0	0.927	dsDNAphage	94916	16	35.3	39.8	GCF_001593565.1	True	2034626.0	2129541.0	0.927	0.527	0.0	39.8	0.0	35.3	9.8	15.0	dsDNAphage	linear	NZ_CP014316.1||3_partial	bac	39.8	94916.0	GCF_001593565.1
45063	GCF_001593565.1	NZ_CP014316.1||2_partial	0.9	0.0	0.9	dsDNAphage	154414	15	31.4	35.3	GCF_001593565.1	True	2131507.0	2285920.0	0.9	0.527	0.0	35.3	0.0	31.4	18.6	14.7	dsDNAphage	linear	NZ_CP014316.1||2_partial	bac	35.3	154414.0	GCF_001593565.1
45064	GCF_001593565.1	NZ_CP014316.1||1_partial	0.9	0.0	0.9	dsDNAphage	154953	14	31.0	32.1	GCF_001593565.1	True	2921352.0	3076304.0	0.9	0.527	0.0	32.1	0.0	31.0	30.4	6.5	dsDNAphage	linear	NZ_CP014316.1||1_partial	bac	32.1	154953.0	GCF_001593565.1
45066	GCF_001593425.2	NZ_CP018664.1||2_partial	0.913	0.0	0.913	dsDNAphage	83390	8	30.4	25.9	GCF_001593425.2	True	3244082.0	3327471.0	0.913	0.34	0.0	25.9	0.0	30.4	13.4	30.4	dsDNAphage	linear	NZ_CP018664.1||2_partial	vir	30.4	83390.0	GCF_001593425.2
45067	GCF_001593425.2	NZ_CP018664.1||1_partial	0.92	0.0	0.92	dsDNAphage	91211	5	27.6	18.1	GCF_001593425.2	True	2748535.0	2839745.0	0.92	0.34	0.0	18.1	0.0	27.6	24.1	30.2	dsDNAphage	linear	NZ_CP018664.1||1_partial	unaligned	30.2	91211.0	GCF_001593425.2
45068	GCF_001593425.2	NZ_CP018664.1||0_partial	0.9	0.0	0.9	dsDNAphage	113587	11	32.6	24.6	GCF_001593425.2	True	3745893.0	3859479.0	0.9	0.34	0.0	23.9	0.7	32.6	13.8	29.0	dsDNAphage	linear	NZ_CP018664.1||0_partial	vir	32.6	113587.0	GCF_001593425.2
45069	GCF_001593395.2	NZ_CP015443.1||2_partial	0.973	0.0	0.973	dsDNAphage	45498	13	52.5	18.6	GCF_001593395.2	True	4121656.0	4167153.0	0.973	0.407	0.0	18.6	0.0	52.5	3.4	25.4	dsDNAphage	linear	NZ_CP015443.1||2_partial	vir	52.5	45498.0	GCF_001593395.2
45070	GCF_001593395.2	NZ_CP015443.1||1_partial	0.927	0.0	0.927	dsDNAphage	48633	7	31.5	37.0	GCF_001593395.2	True	749848.0	798480.0	0.927	0.407	0.0	37.0	0.0	31.5	16.4	15.1	dsDNAphage	linear	NZ_CP015443.1||1_partial	bac	37.0	48633.0	GCF_001593395.2
45073	GCF_001593245.1	NZ_CP012504.1||3_partial	0.947	0.0	0.947	dsDNAphage	59437	11	38.6	24.1	GCF_001593245.1	True	514777.0	574213.0	0.947	0.38	0.0	24.1	0.0	38.6	12.0	25.3	dsDNAphage	linear	NZ_CP012504.1||3_partial	vir	38.6	59437.0	GCF_001593245.1
45074	GCF_001593245.1	NZ_CP012504.1||2_partial	0.913	0.006999999999999999	0.913	dsDNAphage	57243	7	29.3	30.5	GCF_001593245.1	True	4798047.0	4855289.0	0.913	0.38	0.0	30.5	0.0	29.3	20.7	19.5	dsDNAphage	linear	NZ_CP012504.1||2_partial	bac	30.5	57243.0	GCF_001593245.1
45075	GCF_001593245.1	NZ_CP012504.1||1_partial	0.92	0.0	0.92	dsDNAphage	72477	8	30.7	36.6	GCF_001593245.1	True	3374318.0	3446794.0	0.92	0.38	0.0	36.6	0.0	30.7	9.9	22.8	dsDNAphage	linear	NZ_CP012504.1||1_partial	bac	36.6	72477.0	GCF_001593245.1
45076	GCF_001593245.1	NZ_CP012504.1||0_partial	0.9	0.0	0.9	dsDNAphage	122724	11	32.2	28.9	GCF_001593245.1	True	2628067.0	2750790.0	0.9	0.38	0.0	28.9	0.0	32.2	14.1	24.8	dsDNAphage	linear	NZ_CP012504.1||0_partial	vir	32.2	122724.0	GCF_001593245.1
45077	GCF_001592395.1	NZ_CP014749.1||1_partial	0.92	0.006999999999999999	0.92	dsDNAphage	69990	13	31.3	27.0	GCF_001592395.1	True	1.0	69990.0	0.92	0.42	0.0	27.0	0.0	31.3	10.4	31.3	dsDNAphage	linear	NZ_CP014749.1||1_partial	vir	31.3	69990.0	GCF_001592395.1
45078	GCF_001592395.1	NZ_CP014749.1||0_partial	0.893	0.0	0.893	dsDNAphage	131907	15	34.4	21.6	GCF_001592395.1	True	3391130.0	3523036.0	0.893	0.42	0.0	21.0	0.6	34.4	20.4	23.6	dsDNAphage	linear	NZ_CP014749.1||0_partial	vir	34.4	131907.0	GCF_001592395.1
45079	GCF_001592385.1	NZ_CP010874.1||0_partial	0.907	0.0	0.907	dsDNAphage	151178	10	33.7	31.5	GCF_001592385.1	True	70497.0	221674.0	0.907	0.46	0.0	31.5	0.0	33.7	20.2	14.6	dsDNAphage	linear	NZ_CP010874.1||0_partial	vir	33.7	151178.0	GCF_001592385.1
45080	GCF_001590685.1	NZ_CP014616.1||2_partial	0.907	0.006999999999999999	0.907	dsDNAphage	7449	1	13.0	8.7	GCF_001590685.1	True	1704181.0	1711629.0	0.907	0.36	0.0	8.7	0.0	13.0	4.3	73.9	dsDNAphage	linear	NZ_CP014616.1||2_partial	unaligned	73.9	7449.0	GCF_001590685.1
45081	GCF_001590685.1	NZ_CP014616.1||1_partial	0.873	0.0	0.873	dsDNAphage	25931	1	23.8	19.0	GCF_001590685.1	True	2521191.0	2547121.0	0.873	0.36	0.0	19.0	0.0	23.8	28.6	28.6	dsDNAphage	linear	NZ_CP014616.1||1_partial	mix	28.6	25931.0	GCF_001590685.1
45082	GCF_001590685.1	NZ_CP014616.1||0_partial	0.913	0.0	0.913	dsDNAphage	77758	12	38.3	19.1	GCF_001590685.1	True	2655049.0	2732806.0	0.913	0.36	0.0	19.1	0.0	38.3	6.1	36.5	dsDNAphage	linear	NZ_CP014616.1||0_partial	vir	38.3	77758.0	GCF_001590685.1
45083	GCF_001590615.2	NZ_CP014255.2||0_partial	0.873	0.0	0.873	dsDNAphage	10401	1	26.1	43.5	GCF_001590615.2	True	1939518.0	1949918.0	0.873	0.213	0.0	43.5	0.0	26.1	13.0	17.4	dsDNAphage	linear	NZ_CP014255.2||0_partial	bac	43.5	10401.0	GCF_001590615.2
45084	GCF_001590605.1	NZ_CP014504.1||0_partial	0.953	0.006999999999999999	0.953	dsDNAphage	70490	5	29.7	19.8	GCF_001590605.1	True	4783972.0	4854461.0	0.953	0.307	0.0	19.8	0.0	29.7	8.9	41.6	dsDNAphage	linear	NZ_CP014504.1||0_partial	unaligned	41.6	70490.0	GCF_001590605.1
45085	GCF_001587155.1	NZ_CP012943.1||1_partial	0.933	0.0	0.933	dsDNAphage	49763	7	40.8	18.3	GCF_001587155.1	True	2938385.0	2988147.0	0.933	0.313	0.0	18.3	0.0	40.8	5.6	35.2	dsDNAphage	linear	NZ_CP012943.1||1_partial	vir	40.8	49763.0	GCF_001587155.1
45086	GCF_001587155.1	NZ_CP012943.1||0_partial	0.947	0.0	0.947	dsDNAphage	66206	7	33.0	22.3	GCF_001587155.1	True	1804658.0	1870863.0	0.947	0.313	0.0	22.3	0.0	33.0	7.4	37.2	dsDNAphage	linear	NZ_CP012943.1||0_partial	unaligned	37.2	66206.0	GCF_001587155.1
45087	GCF_001587135.1	NZ_CP012939.1||2_partial	0.967	0.013	0.967	dsDNAphage	10292	2	50.0	14.3	GCF_001587135.1	True	3499640.0	3509931.0	0.967	0.34	0.0	14.3	0.0	50.0	0.0	35.7	dsDNAphage	linear	NZ_CP012939.1||2_partial	vir	50.0	10292.0	GCF_001587135.1
45088	GCF_001587135.1	NZ_CP012939.1||1_partial	0.947	0.0	0.947	dsDNAphage	43209	5	27.1	22.9	GCF_001587135.1	True	266.0	43474.0	0.947	0.34	0.0	22.9	0.0	27.1	14.3	35.7	dsDNAphage	linear	NZ_CP012939.1||1_partial	unaligned	35.7	43209.0	GCF_001587135.1
45089	GCF_001587135.1	NZ_CP012939.1||0_partial	0.907	0.0	0.907	dsDNAphage	75602	7	34.5	21.8	GCF_001587135.1	True	1115485.0	1191086.0	0.907	0.34	0.0	21.8	0.0	34.5	9.2	34.5	dsDNAphage	linear	NZ_CP012939.1||0_partial	vir	34.5	75602.0	GCF_001587135.1
45090	GCF_001587115.1	NZ_CP011828.1||1_partial	0.9	0.0	0.9	dsDNAphage	35166	5	24.1	29.6	GCF_001587115.1	True	775578.0	810743.0	0.9	0.42	0.0	29.6	0.0	24.1	20.4	25.9	dsDNAphage	linear	NZ_CP011828.1||1_partial	bac	29.6	35166.0	GCF_001587115.1
45091	GCF_001587115.1	NZ_CP011828.1||0_partial	0.927	0.0	0.927	dsDNAphage	94693	12	25.0	36.4	GCF_001587115.1	True	1926501.0	2021193.0	0.927	0.42	0.0	36.4	0.0	25.0	18.2	20.5	dsDNAphage	linear	NZ_CP011828.1||0_partial	bac	36.4	94693.0	GCF_001587115.1
45092	GCF_001587035.1	NZ_CP014742.1||0_partial	0.913	0.0	0.913	dsDNAphage	63199	12	30.6	30.6	GCF_001587035.1	True	1087007.0	1150205.0	0.913	0.387	0.0	30.6	0.0	30.6	18.4	20.4	dsDNAphage	circular	NZ_CP014742.1||0_partial	bac	30.6	63199.0	GCF_001587035.1
45093	GCF_001587015.1	NZ_CP014744.1||1_partial	0.9	0.0	0.9	dsDNAphage	70045	15	31.2	23.7	GCF_001587015.1	True	713159.0	783203.0	0.9	0.433	0.0	23.7	0.0	31.2	17.2	28.0	dsDNAphage	linear	NZ_CP014744.1||1_partial	vir	31.2	70045.0	GCF_001587015.1
45094	GCF_001587015.1	NZ_CP014744.1||0_partial	0.933	0.0	0.933	dsDNAphage	72532	7	21.1	23.9	GCF_001587015.1	True	1246980.0	1319511.0	0.933	0.433	0.0	23.9	0.0	21.1	15.6	39.4	dsDNAphage	linear	NZ_CP014744.1||0_partial	unaligned	39.4	72532.0	GCF_001587015.1
45095	GCF_001586275.1	NZ_CP014545.1||0_partial	0.9	0.006999999999999999	0.9	dsDNAphage	32887	9	29.2	31.2	GCF_001586275.1	True	2885477.0	2918363.0	0.9	0.2	0.0	31.2	0.0	29.2	27.1	12.5	dsDNAphage	linear	NZ_CP014545.1||0_partial	bac	31.2	32887.0	GCF_001586275.1
45096	GCF_001586215.1	NZ_CP014634.1||0_partial	0.947	0.0	0.947	dsDNAphage	101605	8	20.6	20.6	GCF_001586215.1	True	2067969.0	2169573.0	0.947	0.3670000000000001	0.0	20.6	0.0	20.6	14.9	44.0	dsDNAphage	linear	NZ_CP014634.1||0_partial	unaligned	44.0	101605.0	GCF_001586215.1
45097	GCF_001586165.1	NZ_CP014608.1||5_partial	0.893	0.0	0.893	dsDNAphage	87962	19	31.0	31.9	GCF_001586165.1	True	591747.0	679708.0	0.893	0.52	0.0	31.9	0.0	31.0	30.2	6.9	dsDNAphage	linear	NZ_CP014608.1||5_partial	bac	31.9	87962.0	GCF_001586165.1
45098	GCF_001586165.1	NZ_CP014608.1||4_partial	0.9	0.0	0.9	dsDNAphage	99644	11	27.6	40.2	GCF_001586165.1	True	127758.0	227401.0	0.9	0.52	0.0	40.2	0.0	27.6	4.7	27.6	dsDNAphage	linear	NZ_CP014608.1||4_partial	bac	40.2	99644.0	GCF_001586165.1
45099	GCF_001586165.1	NZ_CP014608.1||3_partial	0.907	0.0	0.907	dsDNAphage	183295	13	32.7	37.0	GCF_001586165.1	True	2323575.0	2506869.0	0.907	0.52	0.0	37.0	0.0	32.7	19.2	11.1	dsDNAphage	linear	NZ_CP014608.1||3_partial	bac	37.0	183295.0	GCF_001586165.1
45100	GCF_001586165.1	NZ_CP014608.1||2_partial	0.9	0.0	0.9	dsDNAphage	172835	18	31.1	33.5	GCF_001586165.1	True	2999630.0	3172464.0	0.9	0.52	0.0	33.5	0.0	31.1	20.1	15.3	dsDNAphage	linear	NZ_CP014608.1||2_partial	bac	33.5	172835.0	GCF_001586165.1
45101	GCF_001586165.1	NZ_CP014608.1||1_partial	0.913	0.0	0.913	dsDNAphage	183832	17	30.4	40.2	GCF_001586165.1	True	4264993.0	4448824.0	0.913	0.52	0.0	40.2	0.0	30.4	17.4	12.1	dsDNAphage	linear	NZ_CP014608.1||1_partial	bac	40.2	183832.0	GCF_001586165.1
45103	GCF_001586155.1	NZ_CP014158.1||3_partial	0.873	0.0	0.873	dsDNAphage	30343	9	30.8	32.7	GCF_001586155.1	True	758313.0	788655.0	0.873	0.28	0.0	32.7	0.0	30.8	32.7	3.8	dsDNAphage	linear	NZ_CP014158.1||3_partial	bac	32.7	30343.0	GCF_001586155.1
45104	GCF_001586155.1	NZ_CP014158.1||2_partial	0.913	0.0	0.913	dsDNAphage	78678	3	31.1	29.1	GCF_001586155.1	True	329714.0	408391.0	0.913	0.28	0.0	29.1	0.0	31.1	18.4	21.4	dsDNAphage	linear	NZ_CP014158.1||2_partial	vir	31.1	78678.0	GCF_001586155.1
45105	GCF_001586155.1	NZ_CP014158.1||1_partial	0.92	0.0	0.92	dsDNAphage	106892	5	32.8	19.8	GCF_001586155.1	True	4576310.0	4683201.0	0.92	0.28	0.0	19.8	0.0	32.8	16.0	31.3	dsDNAphage	linear	NZ_CP014158.1||1_partial	vir	32.8	106892.0	GCF_001586155.1
45106	GCF_001586155.1	NZ_CP014158.1||0_partial	0.907	0.0	0.907	dsDNAphage	152516	17	30.8	24.7	GCF_001586155.1	True	5125399.0	5277914.0	0.907	0.28	0.0	24.7	0.0	30.8	17.7	26.8	dsDNAphage	linear	NZ_CP014158.1||0_partial	vir	30.8	152516.0	GCF_001586155.1
45107	GCF_001586135.1	NZ_CP014702.1||1_partial	0.9	0.02	0.9	dsDNAphage	56166	21	49.3	25.4	GCF_001586135.1	True	1673114.0	1729279.0	0.9	0.353	0.0	25.4	0.0	49.3	11.9	13.4	dsDNAphage	linear	NZ_CP014702.1||1_partial	vir	49.3	56166.0	GCF_001586135.1
45108	GCF_001586135.1	NZ_CP014702.1||0_partial	0.9	0.0	0.9	dsDNAphage	78953	6	34.1	23.9	GCF_001586135.1	True	206149.0	285101.0	0.9	0.353	0.0	23.9	0.0	34.1	4.5	37.5	dsDNAphage	linear	NZ_CP014702.1||0_partial	unaligned	37.5	78953.0	GCF_001586135.1
45109	GCF_001586105.1	NZ_CP014700.1||2_partial	0.9	0.0	0.9	dsDNAphage	72084	7	29.3	37.0	GCF_001586105.1	True	1955674.0	2027757.0	0.9	0.353	0.0	37.0	0.0	29.3	14.1	19.6	dsDNAphage	linear	NZ_CP014700.1||2_partial	bac	37.0	72084.0	GCF_001586105.1
45110	GCF_001586105.1	NZ_CP014700.1||1_partial	0.947	0.0	0.947	dsDNAphage	80699	10	31.8	23.6	GCF_001586105.1	True	611538.0	692236.0	0.947	0.353	0.0	23.6	0.0	31.8	24.5	20.0	dsDNAphage	linear	NZ_CP014700.1||1_partial	vir	31.8	80699.0	GCF_001586105.1
45111	GCF_001586105.1	NZ_CP014700.1||0_partial	0.913	0.0	0.913	dsDNAphage	102995	12	26.4	32.1	GCF_001586105.1	True	2045547.0	2148541.0	0.913	0.353	0.0	32.1	0.0	26.4	17.9	23.6	dsDNAphage	linear	NZ_CP014700.1||0_partial	bac	32.1	102995.0	GCF_001586105.1
45112	GCF_001584725.1	NZ_CP014607.1||full	0.967	0.006999999999999999	0.967	dsDNAphage	34339	5	43.9	12.2	GCF_001584725.1	True	527.0	34865.0	0.967	0.967	0.0	12.2	0.0	43.9	4.9	39.0	dsDNAphage	linear	NZ_CP014607.1||full	vir	43.9	34339.0	GCF_001584725.1
45113	GCF_001584225.1	NZ_CP013236.1||2_partial	0.907	0.0	0.907	dsDNAphage	73074	11	36.2	21.3	GCF_001584225.1	True	1481237.0	1554310.0	0.907	0.387	0.0	21.3	0.0	36.2	17.0	25.5	dsDNAphage	linear	NZ_CP013236.1||2_partial	vir	36.2	73074.0	GCF_001584225.1
45114	GCF_001584225.1	NZ_CP013236.1||1_partial	0.9	0.0	0.9	dsDNAphage	102852	16	30.6	26.1	GCF_001584225.1	True	3387697.0	3490548.0	0.9	0.387	0.0	26.1	0.0	30.6	15.7	27.6	dsDNAphage	linear	NZ_CP013236.1||1_partial	vir	30.6	102852.0	GCF_001584225.1
45115	GCF_001584225.1	NZ_CP013236.1||0_partial	0.933	0.006999999999999999	0.933	dsDNAphage	122958	36	44.3	25.5	GCF_001584225.1	True	1173813.0	1296770.0	0.933	0.387	0.0	24.8	0.7	44.3	10.7	19.5	dsDNAphage	linear	NZ_CP013236.1||0_partial	vir	44.3	122958.0	GCF_001584225.1
45116	GCF_001584185.1	NZ_CP013234.1||1_partial	0.86	0.0	0.86	dsDNAphage	12507	2	27.3	27.3	GCF_001584185.1	True	3573376.0	3585882.0	0.86	0.373	0.0	27.3	0.0	27.3	18.2	27.3	dsDNAphage	linear	NZ_CP013234.1||1_partial	bac	27.3	12507.0	GCF_001584185.1
45117	GCF_001584185.1	NZ_CP013234.1||0_partial	0.913	0.0	0.913	dsDNAphage	67403	20	45.7	19.8	GCF_001584185.1	True	4348593.0	4415995.0	0.913	0.373	0.0	19.8	0.0	45.7	14.8	19.8	dsDNAphage	linear	NZ_CP013234.1||0_partial	vir	45.7	67403.0	GCF_001584185.1
45118	GCF_001584165.1	NZ_CP013233.1||0_partial	0.907	0.0	0.907	dsDNAphage	24922	1	13.7	21.6	GCF_001584165.1	True	2321789.0	2346710.0	0.907	0.227	0.0	21.6	0.0	13.7	7.8	56.9	dsDNAphage	linear	NZ_CP013233.1||0_partial	unaligned	56.9	24922.0	GCF_001584165.1
45119	GCF_001584145.1	NZ_CP013232.1||0_partial	0.933	0.0	0.933	dsDNAphage	30652	4	17.8	28.9	GCF_001584145.1	True	2665631.0	2696282.0	0.933	0.273	0.0	26.7	2.2	17.8	22.2	31.1	dsDNAphage	linear	NZ_CP013232.1||0_partial	unaligned	31.1	30652.0	GCF_001584145.1
45120	GCF_001583825.1	NZ_CP014610.1||0_partial	0.9	0.0	0.9	dsDNAphage	113626	14	29.7	27.0	GCF_001583825.1	True	1567743.0	1681368.0	0.9	0.447	0.0	27.0	0.0	29.7	20.3	23.0	dsDNAphage	linear	NZ_CP014610.1||0_partial	vir	29.7	113626.0	GCF_001583825.1
45121	GCF_001581895.1	NZ_CP011769.1||0_partial	0.9	0.0	0.9	dsDNAphage	193237	21	27.4	22.6	GCF_001581895.1	True	1978144.0	2171380.0	0.9	0.333	0.0	22.6	0.0	27.4	18.4	31.6	dsDNAphage	linear	NZ_CP011769.1||0_partial	unaligned	31.6	193237.0	GCF_001581895.1
45122	GCF_001581875.1	NZ_CP014643.1||4_partial	0.873	0.006999999999999999	0.873	dsDNAphage	9004	1	7.1	14.3	GCF_001581875.1	True	3289559.0	3298562.0	0.873	0.407	0.0	14.3	0.0	7.1	14.3	64.3	dsDNAphage	linear	NZ_CP014643.1||4_partial	unaligned	64.3	9004.0	GCF_001581875.1
45123	GCF_001581875.1	NZ_CP014643.1||3_partial	0.893	0.0	0.893	dsDNAphage	13916	2	16.7	36.7	GCF_001581875.1	True	2773678.0	2787593.0	0.893	0.407	0.0	36.7	0.0	16.7	10.0	36.7	dsDNAphage	linear	NZ_CP014643.1||3_partial	bac	36.7	13916.0	GCF_001581875.1
45124	GCF_001581875.1	NZ_CP014643.1||2_partial	0.953	0.0	0.953	dsDNAphage	17040	1	20.6	23.5	GCF_001581875.1	True	1793837.0	1810876.0	0.953	0.407	0.0	23.5	0.0	20.6	17.6	38.2	dsDNAphage	linear	NZ_CP014643.1||2_partial	unaligned	38.2	17040.0	GCF_001581875.1
45125	GCF_001581875.1	NZ_CP014643.1||1_partial	0.873	0.0	0.873	dsDNAphage	54534	5	32.1	38.5	GCF_001581875.1	True	3958074.0	4012607.0	0.873	0.407	0.0	38.5	0.0	32.1	14.1	15.4	dsDNAphage	linear	NZ_CP014643.1||1_partial	bac	38.5	54534.0	GCF_001581875.1
45126	GCF_001581875.1	NZ_CP014643.1||0_partial	0.907	0.0	0.907	dsDNAphage	138478	11	31.2	28.2	GCF_001581875.1	True	2161368.0	2299845.0	0.907	0.407	0.0	28.2	0.0	31.2	14.7	25.9	dsDNAphage	linear	NZ_CP014643.1||0_partial	vir	31.2	138478.0	GCF_001581875.1
45127	GCF_001580515.1	NZ_CP013231.1||2_partial	0.887	0.0	0.887	dsDNAphage	26967	2	26.7	31.1	GCF_001580515.1	True	2802132.0	2829098.0	0.887	0.54	0.0	31.1	0.0	26.7	24.4	17.8	dsDNAphage	linear	NZ_CP013231.1||2_partial	bac	31.1	26967.0	GCF_001580515.1
45128	GCF_001580515.1	NZ_CP013231.1||1_partial	0.907	0.0	0.907	dsDNAphage	118964	12	43.9	23.2	GCF_001580515.1	True	586688.0	705651.0	0.907	0.54	0.0	23.2	0.0	43.9	25.2	7.7	dsDNAphage	linear	NZ_CP013231.1||1_partial	vir	43.9	118964.0	GCF_001580515.1
45129	GCF_001580515.1	NZ_CP013231.1||0_partial	0.9	0.0	0.9	dsDNAphage	158361	12	36.8	26.9	GCF_001580515.1	True	1110278.0	1268638.0	0.9	0.54	0.0	26.9	0.0	36.8	28.6	7.7	dsDNAphage	linear	NZ_CP013231.1||0_partial	vir	36.8	158361.0	GCF_001580515.1
45130	GCF_001580495.1	NZ_CP010998.1||1_partial	0.92	0.0	0.92	dsDNAphage	90588	19	47.6	19.0	GCF_001580495.1	True	37810.0	128397.0	0.92	0.48	0.0	19.0	0.0	47.6	28.6	4.8	dsDNAphage	linear	NZ_CP010998.1||1_partial	vir	47.6	90588.0	GCF_001580495.1
45131	GCF_001580495.1	NZ_CP010998.1||0_partial	0.907	0.0	0.907	dsDNAphage	121643	11	42.7	25.2	GCF_001580495.1	True	1214626.0	1336268.0	0.907	0.48	0.0	25.2	0.0	42.7	24.5	7.7	dsDNAphage	linear	NZ_CP010998.1||0_partial	vir	42.7	121643.0	GCF_001580495.1
45132	GCF_001580475.1	NZ_CP010992.1||1_partial	0.847	0.0	0.847	dsDNAphage	66319	2	26.2	12.5	GCF_001580475.1	True	314799.0	381117.0	0.847	0.333	0.0	12.5	0.0	26.2	31.2	30.0	dsDNAphage	linear	NZ_CP010992.1||1_partial	mix	31.2	66319.0	GCF_001580475.1
45133	GCF_001580475.1	NZ_CP010992.1||0_partial	0.9	0.0	0.9	dsDNAphage	95204	4	32.5	18.3	GCF_001580475.1	True	570173.0	665376.0	0.9	0.333	0.0	18.3	0.0	32.5	20.8	28.3	dsDNAphage	linear	NZ_CP010992.1||0_partial	vir	32.5	95204.0	GCF_001580475.1
45134	GCF_001579945.1	NZ_CP011971.1||0_partial	0.88	0.0	0.88	dsDNAphage	25096	1	23.9	19.6	GCF_001579945.1	True	1915576.0	1940671.0	0.88	0.267	0.0	19.6	0.0	23.9	10.9	45.7	dsDNAphage	linear	NZ_CP011971.1||0_partial	unaligned	45.7	25096.0	GCF_001579945.1
45135	GCF_001579905.1	NZ_CP011927.1||0_partial	0.94	0.0	0.94	dsDNAphage	42303	6	23.4	31.2	GCF_001579905.1	True	1918919.0	1961221.0	0.94	0.28	0.0	31.2	0.0	23.4	9.4	35.9	dsDNAphage	linear	NZ_CP011927.1||0_partial	unaligned	35.9	42303.0	GCF_001579905.1
45136	GCF_001579885.2	NZ_CP013262.2||0_partial	0.847	0.0	0.847	dsDNAphage	16288	1	14.3	22.9	GCF_001579885.2	True	1847501.0	1863788.0	0.847	0.213	0.0	20.0	2.9	14.3	17.1	45.7	dsDNAphage	linear	NZ_CP013262.2||0_partial	unaligned	45.7	16288.0	GCF_001579885.2
45137	GCF_001579845.1	NZ_CP007440.1||0_partial	0.853	0.0	0.853	dsDNAphage	18782	1	20.0	10.0	GCF_001579845.1	True	1450829.0	1469610.0	0.853	0.22	0.0	10.0	0.0	20.0	15.0	55.0	dsDNAphage	linear	NZ_CP007440.1||0_partial	unaligned	55.0	18782.0	GCF_001579845.1
45138	GCF_001579825.2	NZ_CP013260.2||0_partial	0.847	0.0	0.847	dsDNAphage	16289	1	14.3	20.0	GCF_001579825.2	True	1846866.0	1863154.0	0.847	0.213	0.0	17.1	2.9	14.3	20.0	45.7	dsDNAphage	linear	NZ_CP013260.2||0_partial	unaligned	45.7	16289.0	GCF_001579825.2
45139	GCF_001579805.1	NZ_CP014546.1||0_partial	0.9	0.0	0.9	dsDNAphage	21548	1	22.5	25.0	GCF_001579805.1	True	1704730.0	1726277.0	0.9	0.153	0.0	25.0	0.0	22.5	12.5	40.0	dsDNAphage	linear	NZ_CP014546.1||0_partial	unaligned	40.0	21548.0	GCF_001579805.1
45140	GCF_001579785.1	NZ_CP010994.1||2_partial	0.94	0.0	0.94	dsDNAphage	61976	10	29.5	23.1	GCF_001579785.1	True	1824857.0	1886832.0	0.94	0.407	0.0	23.1	0.0	29.5	7.7	39.7	dsDNAphage	linear	NZ_CP010994.1||2_partial	unaligned	39.7	61976.0	GCF_001579785.1
45141	GCF_001579785.1	NZ_CP010994.1||1_partial	0.907	0.0	0.907	dsDNAphage	67700	10	40.7	16.5	GCF_001579785.1	True	1176387.0	1244086.0	0.907	0.407	0.0	15.4	1.1	40.7	12.1	30.8	dsDNAphage	linear	NZ_CP010994.1||1_partial	vir	40.7	67700.0	GCF_001579785.1
45142	GCF_001579785.1	NZ_CP010994.1||0_partial	0.927	0.0	0.927	dsDNAphage	136161	19	30.5	15.3	GCF_001579785.1	True	1514034.0	1650194.0	0.927	0.407	0.0	15.3	0.0	30.5	19.8	34.5	dsDNAphage	linear	NZ_CP010994.1||0_partial	unaligned	34.5	136161.0	GCF_001579785.1
45144	GCF_001579765.1	NZ_CP010993.1||0_partial	0.9	0.0	0.9	dsDNAphage	80557	8	42.7	26.0	GCF_001579765.1	True	453782.0	534338.0	0.9	0.387	0.0	26.0	0.0	42.7	19.8	11.5	dsDNAphage	linear	NZ_CP010993.1||0_partial	vir	42.7	80557.0	GCF_001579765.1
45145	GCF_001578435.2	NZ_CP007205.2||1_partial	0.893	0.0	0.893	dsDNAphage	73322	13	34.8	29.3	GCF_001578435.2	True	551589.0	624910.0	0.893	0.393	0.0	29.3	0.0	34.8	27.2	8.7	dsDNAphage	linear	NZ_CP007205.2||1_partial	vir	34.8	73322.0	GCF_001578435.2
45146	GCF_001578435.2	NZ_CP007205.2||0_partial	0.913	0.0	0.913	dsDNAphage	65046	11	29.8	30.9	GCF_001578435.2	True	693388.0	758433.0	0.913	0.393	0.0	30.9	0.0	29.8	18.1	21.3	dsDNAphage	linear	NZ_CP007205.2||0_partial	bac	30.9	65046.0	GCF_001578435.2
45147	GCF_001578205.1	NZ_CP011007.1||1_partial	0.907	0.0	0.907	dsDNAphage	69254	12	33.3	24.0	GCF_001578205.1	True	2509241.0	2578494.0	0.907	0.34700000000000003	0.0	24.0	0.0	33.3	19.8	22.9	dsDNAphage	linear	NZ_CP011007.1||1_partial	vir	33.3	69254.0	GCF_001578205.1
45148	GCF_001578205.1	NZ_CP011007.1||0_partial	0.947	0.0	0.947	dsDNAphage	135664	14	30.1	35.2	GCF_001578205.1	True	2799085.0	2934748.0	0.947	0.34700000000000003	0.0	35.2	0.0	30.1	12.2	22.4	dsDNAphage	linear	NZ_CP011007.1||0_partial	bac	35.2	135664.0	GCF_001578205.1
45149	GCF_001578165.1	NZ_CP010997.1||2_partial	0.947	0.0	0.947	dsDNAphage	55959	6	32.5	30.0	GCF_001578165.1	True	2883627.0	2939585.0	0.947	0.36	0.0	30.0	0.0	32.5	18.8	18.8	dsDNAphage	linear	NZ_CP010997.1||2_partial	vir	32.5	55959.0	GCF_001578165.1
45150	GCF_001578165.1	NZ_CP010997.1||1_partial	0.927	0.0	0.927	dsDNAphage	83442	11	31.9	29.4	GCF_001578165.1	True	1398013.0	1481454.0	0.927	0.36	0.0	29.4	0.0	31.9	16.8	21.8	dsDNAphage	linear	NZ_CP010997.1||1_partial	vir	31.9	83442.0	GCF_001578165.1
45151	GCF_001578165.1	NZ_CP010997.1||0_partial	0.9	0.0	0.9	dsDNAphage	93925	8	26.1	29.9	GCF_001578165.1	True	2398055.0	2491979.0	0.9	0.36	0.0	29.9	0.0	26.1	15.7	28.4	dsDNAphage	linear	NZ_CP010997.1||0_partial	bac	29.9	93925.0	GCF_001578165.1
45152	GCF_001578145.1	NZ_CP014528.1||5_partial	0.927	0.0	0.927	dsDNAphage	27734	1	18.2	20.5	GCF_001578145.1	True	1095085.0	1122818.0	0.927	0.413	0.0	20.5	0.0	18.2	18.2	43.2	dsDNAphage	linear	NZ_CP014528.1||5_partial	unaligned	43.2	27734.0	GCF_001578145.1
45153	GCF_001578145.1	NZ_CP014528.1||4_partial	0.86	0.0	0.86	dsDNAphage	30263	1	26.5	32.7	GCF_001578145.1	True	1533273.0	1563535.0	0.86	0.413	0.0	32.7	0.0	26.5	20.4	20.4	dsDNAphage	linear	NZ_CP014528.1||4_partial	bac	32.7	30263.0	GCF_001578145.1
45154	GCF_001578145.1	NZ_CP014528.1||3_partial	0.9	0.0	0.9	dsDNAphage	115615	12	27.7	23.8	GCF_001578145.1	True	1266820.0	1382434.0	0.9	0.413	0.0	23.8	0.0	27.7	14.6	33.8	dsDNAphage	linear	NZ_CP014528.1||3_partial	unaligned	33.8	115615.0	GCF_001578145.1
45155	GCF_001578145.1	NZ_CP014528.1||2_partial	0.92	0.0	0.92	dsDNAphage	104119	11	31.9	21.4	GCF_001578145.1	True	2642551.0	2746669.0	0.92	0.413	0.0	20.7	0.7	31.9	17.0	29.6	dsDNAphage	linear	NZ_CP014528.1||2_partial	vir	31.9	104119.0	GCF_001578145.1
45156	GCF_001578145.1	NZ_CP014528.1||1_partial	0.9	0.0	0.9	dsDNAphage	108638	4	22.0	14.9	GCF_001578145.1	True	984228.0	1092865.0	0.9	0.413	0.0	14.9	0.0	22.0	4.3	58.9	dsDNAphage	linear	NZ_CP014528.1||1_partial	unaligned	58.9	108638.0	GCF_001578145.1
45157	GCF_001578145.1	NZ_CP014528.1||0_partial	0.9	0.0	0.9	dsDNAphage	185286	19	29.1	23.3	GCF_001578145.1	True	2453435.0	2638720.0	0.9	0.413	0.0	22.9	0.4	29.1	15.0	32.6	dsDNAphage	linear	NZ_CP014528.1||0_partial	unaligned	32.6	185286.0	GCF_001578145.1
45158	GCF_001578105.1	NZ_CP014275.1||5_partial	0.887	0.0	0.887	dsDNAphage	16013	2	18.2	18.2	GCF_001578105.1	True	1312991.0	1329003.0	0.887	0.42	0.0	18.2	0.0	18.2	39.4	24.2	dsDNAphage	linear	NZ_CP014275.1||5_partial	mix	39.4	16013.0	GCF_001578105.1
45159	GCF_001578105.1	NZ_CP014275.1||4_partial	0.847	0.0	0.847	dsDNAphage	42847	9	24.2	43.5	GCF_001578105.1	True	2603528.0	2646374.0	0.847	0.42	0.0	43.5	0.0	24.2	17.7	14.5	dsDNAphage	linear	NZ_CP014275.1||4_partial	bac	43.5	42847.0	GCF_001578105.1
45160	GCF_001578105.1	NZ_CP014275.1||3_partial	0.953	0.0	0.953	dsDNAphage	42469	11	40.3	29.9	GCF_001578105.1	True	1643365.0	1685833.0	0.953	0.42	0.0	29.9	0.0	40.3	9.0	20.9	dsDNAphage	linear	NZ_CP014275.1||3_partial	vir	40.3	42469.0	GCF_001578105.1
45161	GCF_001578105.1	NZ_CP014275.1||2_partial	0.927	0.0	0.927	dsDNAphage	81847	4	41.7	27.4	GCF_001578105.1	True	1465771.0	1547617.0	0.927	0.42	0.0	27.4	0.0	41.7	14.3	16.7	dsDNAphage	linear	NZ_CP014275.1||2_partial	vir	41.7	81847.0	GCF_001578105.1
45162	GCF_001578105.1	NZ_CP014275.1||1_partial	0.9	0.0	0.9	dsDNAphage	59711	7	30.5	36.6	GCF_001578105.1	True	243184.0	302894.0	0.9	0.42	0.0	36.6	0.0	30.5	20.7	12.2	dsDNAphage	linear	NZ_CP014275.1||1_partial	bac	36.6	59711.0	GCF_001578105.1
45163	GCF_001578105.1	NZ_CP014275.1||0_partial	0.913	0.0	0.913	dsDNAphage	62109	11	34.8	30.3	GCF_001578105.1	True	2343017.0	2405125.0	0.913	0.42	0.0	30.3	0.0	34.8	11.2	23.6	dsDNAphage	linear	NZ_CP014275.1||0_partial	vir	34.8	62109.0	GCF_001578105.1
45164	GCF_001577795.1	NZ_CP010888.1||2_partial	0.887	0.0	0.887	dsDNAphage	21510	1	29.5	27.3	GCF_001577795.1	True	3069505.0	3091014.0	0.887	0.507	0.0	27.3	0.0	29.5	15.9	27.3	dsDNAphage	linear	NZ_CP010888.1||2_partial	vir	29.5	21510.0	GCF_001577795.1
45165	GCF_001577795.1	NZ_CP010888.1||1_partial	0.907	0.0	0.907	dsDNAphage	32743	4	42.9	26.5	GCF_001577795.1	True	1956078.0	1988820.0	0.907	0.507	0.0	26.5	0.0	42.9	20.4	10.2	dsDNAphage	linear	NZ_CP010888.1||1_partial	vir	42.9	32743.0	GCF_001577795.1
45166	GCF_001577795.1	NZ_CP010888.1||0_partial	0.913	0.0	0.913	dsDNAphage	155776	11	37.7	29.9	GCF_001577795.1	True	1629783.0	1785558.0	0.913	0.507	0.0	29.9	0.0	37.7	13.7	18.6	dsDNAphage	linear	NZ_CP010888.1||0_partial	vir	37.7	155776.0	GCF_001577795.1
45167	GCF_001577505.1	NZ_CP014536.1||6_partial	0.9	0.0	0.9	dsDNAphage	32854	6	33.3	47.9	GCF_001577505.1	True	4472603.0	4505456.0	0.9	0.593	0.0	47.9	0.0	33.3	12.5	6.2	dsDNAphage	linear	NZ_CP014536.1||6_partial	bac	47.9	32854.0	GCF_001577505.1
45168	GCF_001577505.1	NZ_CP014536.1||5_partial	0.82	0.0	0.82	dsDNAphage	56996	6	26.9	55.2	GCF_001577505.1	True	2337309.0	2394304.0	0.82	0.593	0.0	55.2	0.0	26.9	14.9	3.0	dsDNAphage	linear	NZ_CP014536.1||5_partial	bac	55.2	56996.0	GCF_001577505.1
45169	GCF_001577505.1	NZ_CP014536.1||4_partial	0.907	0.0	0.907	dsDNAphage	100705	5	28.6	39.3	GCF_001577505.1	True	383009.0	483713.0	0.907	0.593	0.0	39.3	0.0	28.6	23.2	8.9	dsDNAphage	linear	NZ_CP014536.1||4_partial	bac	39.3	100705.0	GCF_001577505.1
45170	GCF_001577505.1	NZ_CP014536.1||3_partial	0.927	0.0	0.927	dsDNAphage	128148	21	29.6	31.9	GCF_001577505.1	True	4292394.0	4420541.0	0.927	0.593	0.0	31.9	0.0	29.6	31.1	7.4	dsDNAphage	linear	NZ_CP014536.1||3_partial	bac	31.9	128148.0	GCF_001577505.1
45171	GCF_001577505.1	NZ_CP014536.1||2_partial	0.9	0.0	0.9	dsDNAphage	140633	13	28.0	39.5	GCF_001577505.1	True	1090719.0	1231351.0	0.9	0.593	0.0	39.5	0.0	28.0	25.5	7.0	dsDNAphage	linear	NZ_CP014536.1||2_partial	bac	39.5	140633.0	GCF_001577505.1
45172	GCF_001577505.1	NZ_CP014536.1||1_partial	0.913	0.0	0.913	dsDNAphage	139418	19	39.5	40.1	GCF_001577505.1	True	2056466.0	2195883.0	0.913	0.593	0.0	40.1	0.0	39.5	15.4	4.9	dsDNAphage	linear	NZ_CP014536.1||1_partial	bac	40.1	139418.0	GCF_001577505.1
45174	GCF_001577465.1	NZ_CP014507.1||0_partial	0.92	0.0	0.92	dsDNAphage	22725	2	18.9	16.2	GCF_001577465.1	True	210315.0	233039.0	0.92	0.273	0.0	16.2	0.0	18.9	18.9	45.9	dsDNAphage	linear	NZ_CP014507.1||0_partial	unaligned	45.9	22725.0	GCF_001577465.1
45175	GCF_001577465.1	NZ_CP014505.1||2_partial	0.847	0.0	0.847	dsDNAphage	28672	2	16.3	24.5	GCF_001577465.1	True	775989.0	804660.0	0.847	0.353	0.0	24.5	0.0	16.3	22.4	36.7	dsDNAphage	linear	NZ_CP014505.1||2_partial	unaligned	36.7	28672.0	GCF_001577465.1
45176	GCF_001577465.1	NZ_CP014505.1||1_partial	0.94	0.0	0.94	dsDNAphage	34137	2	17.9	16.1	GCF_001577465.1	True	2881061.0	2915197.0	0.94	0.353	0.0	16.1	0.0	17.9	19.6	46.4	dsDNAphage	linear	NZ_CP014505.1||1_partial	unaligned	46.4	34137.0	GCF_001577465.1
45177	GCF_001577465.1	NZ_CP014505.1||0_partial	0.913	0.0	0.913	dsDNAphage	84003	15	33.3	19.2	GCF_001577465.1	True	1982006.0	2066008.0	0.913	0.353	0.0	19.2	0.0	33.3	23.3	24.2	dsDNAphage	linear	NZ_CP014505.1||0_partial	vir	33.3	84003.0	GCF_001577465.1
45178	GCF_001577385.1	NZ_CP014485.1||0_partial	0.9	0.0	0.9	dsDNAphage	71859	8	18.2	16.5	GCF_001577385.1	True	6587489.0	6659347.0	0.9	0.16699999999999998	0.0	16.5	0.0	18.2	9.1	56.2	dsDNAphage	linear	NZ_CP014485.1||0_partial	unaligned	56.2	71859.0	GCF_001577385.1
45179	GCF_001577325.1	NZ_CP014522.1||5_partial	0.9	0.0	0.9	dsDNAphage	27837	5	27.3	25.0	GCF_001577325.1	True	815731.0	843567.0	0.9	0.5329999999999999	0.0	25.0	0.0	27.3	36.4	11.4	dsDNAphage	linear	NZ_CP014522.1||5_partial	mix	36.4	27837.0	GCF_001577325.1
45180	GCF_001577325.1	NZ_CP014522.1||4_partial	0.933	0.0	0.933	dsDNAphage	86749	17	42.7	33.1	GCF_001577325.1	True	1924572.0	2011320.0	0.933	0.5329999999999999	0.0	33.1	0.0	42.7	12.1	12.1	dsDNAphage	linear	NZ_CP014522.1||4_partial	vir	42.7	86749.0	GCF_001577325.1
45181	GCF_001577325.1	NZ_CP014522.1||3_partial	0.913	0.0	0.913	dsDNAphage	97167	12	30.6	37.2	GCF_001577325.1	True	1012877.0	1110043.0	0.913	0.5329999999999999	0.0	37.2	0.0	30.6	20.7	11.6	dsDNAphage	linear	NZ_CP014522.1||3_partial	bac	37.2	97167.0	GCF_001577325.1
45182	GCF_001577325.1	NZ_CP014522.1||2_partial	0.907	0.0	0.907	dsDNAphage	128712	15	31.8	41.2	GCF_001577325.1	True	2019853.0	2148564.0	0.907	0.5329999999999999	0.0	41.2	0.0	31.8	13.5	13.5	dsDNAphage	linear	NZ_CP014522.1||2_partial	bac	41.2	128712.0	GCF_001577325.1
45183	GCF_001577325.1	NZ_CP014522.1||1_partial	0.9	0.0	0.9	dsDNAphage	127423	19	32.1	32.1	GCF_001577325.1	True	1225606.0	1353028.0	0.9	0.5329999999999999	0.0	32.1	0.0	32.1	10.9	24.8	dsDNAphage	linear	NZ_CP014522.1||1_partial	bac	32.1	127423.0	GCF_001577325.1
45184	GCF_001577325.1	NZ_CP014522.1||0_partial	0.913	0.0	0.913	dsDNAphage	192980	9	31.4	37.7	GCF_001577325.1	True	2211217.0	2404196.0	0.913	0.5329999999999999	0.0	37.7	0.0	31.4	22.1	8.8	dsDNAphage	linear	NZ_CP014522.1||0_partial	bac	37.7	192980.0	GCF_001577325.1
45185	GCF_001577285.1	NZ_CP014477.1||1_partial	0.86	0.006999999999999999	0.86	dsDNAphage	11596	1	19.2	23.1	GCF_001577285.1	True	1722411.0	1734006.0	0.86	0.313	0.0	23.1	0.0	19.2	7.7	50.0	dsDNAphage	linear	NZ_CP014477.1||1_partial	unaligned	50.0	11596.0	GCF_001577285.1
45186	GCF_001577285.1	NZ_CP014477.1||0_partial	0.853	0.0	0.853	dsDNAphage	31259	1	21.7	19.6	GCF_001577285.1	True	3085131.0	3116389.0	0.853	0.313	0.0	19.6	0.0	21.7	17.4	41.3	dsDNAphage	linear	NZ_CP014477.1||0_partial	unaligned	41.3	31259.0	GCF_001577285.1
45187	GCF_001577265.1	NZ_CP014517.1||1_partial	0.967	0.0	0.967	dsDNAphage	68968	10	30.4	24.1	GCF_001577265.1	True	224468.0	293435.0	0.967	0.327	0.0	24.1	0.0	30.4	17.0	28.6	dsDNAphage	linear	NZ_CP014517.1||1_partial	vir	30.4	68968.0	GCF_001577265.1
45188	GCF_001577265.1	NZ_CP014517.1||0_partial	0.9	0.0	0.9	dsDNAphage	69895	5	22.4	17.8	GCF_001577265.1	True	40644.0	110538.0	0.9	0.327	0.0	17.8	0.0	22.4	18.7	41.1	dsDNAphage	linear	NZ_CP014517.1||0_partial	unaligned	41.1	69895.0	GCF_001577265.1
45189	GCF_001576595.1	NZ_CP012961.1||2_partial	0.893	0.0	0.893	dsDNAphage	26232	5	25.0	36.4	GCF_001576595.1	True	415175.0	441406.0	0.893	0.387	0.0	36.4	0.0	25.0	18.2	20.5	dsDNAphage	linear	NZ_CP012961.1||2_partial	bac	36.4	26232.0	GCF_001576595.1
45190	GCF_001576595.1	NZ_CP012961.1||1_partial	0.88	0.0	0.88	dsDNAphage	43365	5	25.8	17.7	GCF_001576595.1	True	722842.0	766206.0	0.88	0.387	0.0	17.7	0.0	25.8	14.5	41.9	dsDNAphage	linear	NZ_CP012961.1||1_partial	unaligned	41.9	43365.0	GCF_001576595.1
45191	GCF_001576595.1	NZ_CP012961.1||0_partial	0.92	0.0	0.92	dsDNAphage	47356	3	30.4	17.4	GCF_001576595.1	True	886567.0	933922.0	0.92	0.387	0.0	17.4	0.0	30.4	15.9	36.2	dsDNAphage	linear	NZ_CP012961.1||0_partial	unaligned	36.2	47356.0	GCF_001576595.1
45192	GCF_001576595.1	NZ_CP012960.1||6_partial	0.82	0.006999999999999999	0.82	dsDNAphage	13572	1	9.7	29.0	GCF_001576595.1	True	1399395.0	1412966.0	0.82	0.333	0.0	29.0	0.0	9.7	12.9	48.4	dsDNAphage	linear	NZ_CP012960.1||6_partial	unaligned	48.4	13572.0	GCF_001576595.1
45193	GCF_001576595.1	NZ_CP012960.1||5_partial	0.893	0.0	0.893	dsDNAphage	22537	7	29.7	29.7	GCF_001576595.1	True	1098975.0	1121511.0	0.893	0.333	0.0	29.7	0.0	29.7	32.4	8.1	dsDNAphage	linear	NZ_CP012960.1||5_partial	mix	32.4	22537.0	GCF_001576595.1
45194	GCF_001576595.1	NZ_CP012960.1||4_partial	0.9	0.0	0.9	dsDNAphage	21649	1	18.9	27.0	GCF_001576595.1	True	1918260.0	1939908.0	0.9	0.333	0.0	24.3	2.7	18.9	16.2	37.8	dsDNAphage	linear	NZ_CP012960.1||4_partial	unaligned	37.8	21649.0	GCF_001576595.1
45195	GCF_001576595.1	NZ_CP012960.1||3_partial	0.9	0.0	0.9	dsDNAphage	28629	5	33.3	19.0	GCF_001576595.1	True	971369.0	999997.0	0.9	0.333	0.0	19.0	0.0	33.3	28.6	19.0	dsDNAphage	linear	NZ_CP012960.1||3_partial	vir	33.3	28629.0	GCF_001576595.1
45196	GCF_001576595.1	NZ_CP012960.1||2_partial	0.953	0.0	0.953	dsDNAphage	39653	6	34.4	18.0	GCF_001576595.1	True	641173.0	680825.0	0.953	0.333	0.0	18.0	0.0	34.4	13.1	34.4	dsDNAphage	linear	NZ_CP012960.1||2_partial	vir	34.4	39653.0	GCF_001576595.1
45197	GCF_001576595.1	NZ_CP012960.1||1_partial	0.887	0.0	0.887	dsDNAphage	49438	6	24.2	30.6	GCF_001576595.1	True	1673356.0	1722793.0	0.887	0.333	0.0	30.6	0.0	24.2	17.7	27.4	dsDNAphage	linear	NZ_CP012960.1||1_partial	bac	30.6	49438.0	GCF_001576595.1
45198	GCF_001576595.1	NZ_CP012960.1||0_partial	0.867	0.0	0.867	dsDNAphage	54736	7	30.7	30.7	GCF_001576595.1	True	212308.0	267043.0	0.867	0.333	0.0	30.7	0.0	30.7	14.7	24.0	dsDNAphage	linear	NZ_CP012960.1||0_partial	bac	30.7	54736.0	GCF_001576595.1
45199	GCF_001576275.1	NZ_CP014356.1||6_partial	0.9	0.0	0.9	dsDNAphage	32854	6	33.3	47.9	GCF_001576275.1	True	4475816.0	4508669.0	0.9	0.5870000000000001	0.0	47.9	0.0	33.3	12.5	6.2	dsDNAphage	linear	NZ_CP014356.1||6_partial	bac	47.9	32854.0	GCF_001576275.1
45200	GCF_001576275.1	NZ_CP014356.1||5_partial	0.82	0.0	0.82	dsDNAphage	57014	6	26.9	55.2	GCF_001576275.1	True	2340823.0	2397836.0	0.82	0.5870000000000001	0.0	55.2	0.0	26.9	14.9	3.0	dsDNAphage	linear	NZ_CP014356.1||5_partial	bac	55.2	57014.0	GCF_001576275.1
45201	GCF_001576275.1	NZ_CP014356.1||4_partial	0.9	0.0	0.9	dsDNAphage	120644	5	28.5	40.0	GCF_001576275.1	True	383008.0	503651.0	0.9	0.5870000000000001	0.0	40.0	0.0	28.5	22.3	9.2	dsDNAphage	linear	NZ_CP014356.1||4_partial	bac	40.0	120644.0	GCF_001576275.1
45202	GCF_001576275.1	NZ_CP014356.1||3_partial	0.927	0.0	0.927	dsDNAphage	128147	21	29.6	31.9	GCF_001576275.1	True	4295609.0	4423755.0	0.927	0.5870000000000001	0.0	31.9	0.0	29.6	31.1	7.4	dsDNAphage	linear	NZ_CP014356.1||3_partial	bac	31.9	128147.0	GCF_001576275.1
45203	GCF_001576275.1	NZ_CP014356.1||2_partial	0.9	0.0	0.9	dsDNAphage	133117	17	39.4	40.0	GCF_001576275.1	True	2061342.0	2194458.0	0.9	0.5870000000000001	0.0	40.0	0.0	39.4	15.5	5.2	dsDNAphage	linear	NZ_CP014356.1||2_partial	bac	40.0	133117.0	GCF_001576275.1
45204	GCF_001576275.1	NZ_CP014356.1||1_partial	0.9	0.0	0.9	dsDNAphage	141697	14	28.3	38.4	GCF_001576275.1	True	1091594.0	1233290.0	0.9	0.5870000000000001	0.0	38.4	0.0	28.3	26.4	6.9	dsDNAphage	linear	NZ_CP014356.1||1_partial	bac	38.4	141697.0	GCF_001576275.1
45206	GCF_001576255.1	NZ_CP014358.1||6_partial	0.84	0.0	0.84	dsDNAphage	56986	6	26.5	54.4	GCF_001576255.1	True	2381151.0	2438136.0	0.84	0.58	0.0	54.4	0.0	26.5	16.2	2.9	dsDNAphage	linear	NZ_CP014358.1||6_partial	bac	54.4	56986.0	GCF_001576255.1
45207	GCF_001576255.1	NZ_CP014358.1||5_partial	0.847	0.0	0.847	dsDNAphage	61216	6	23.6	48.6	GCF_001576255.1	True	4483651.0	4544866.0	0.847	0.58	0.0	48.6	0.0	23.6	16.7	11.1	dsDNAphage	linear	NZ_CP014358.1||5_partial	bac	48.6	61216.0	GCF_001576255.1
45208	GCF_001576255.1	NZ_CP014358.1||4_partial	0.9	0.0	0.9	dsDNAphage	141408	18	37.1	40.1	GCF_001576255.1	True	2101365.0	2242772.0	0.9	0.58	0.0	40.1	0.0	37.1	16.2	6.6	dsDNAphage	linear	NZ_CP014358.1||4_partial	bac	40.1	141408.0	GCF_001576255.1
45209	GCF_001576255.1	NZ_CP014358.1||3_partial	0.9	0.0	0.9	dsDNAphage	155507	14	26.6	41.6	GCF_001576255.1	True	1074832.0	1230338.0	0.9	0.58	0.0	41.6	0.0	26.6	25.4	6.4	dsDNAphage	linear	NZ_CP014358.1||3_partial	bac	41.6	155507.0	GCF_001576255.1
45210	GCF_001576255.1	NZ_CP014358.1||2_partial	0.9	0.0	0.9	dsDNAphage	142686	19	30.3	42.1	GCF_001576255.1	True	1932382.0	2075067.0	0.9	0.58	0.0	42.1	0.0	30.3	12.9	14.6	dsDNAphage	linear	NZ_CP014358.1||2_partial	bac	42.1	142686.0	GCF_001576255.1
45211	GCF_001576255.1	NZ_CP014358.1||1_partial	0.9	0.0	0.9	dsDNAphage	192171	18	33.2	36.3	GCF_001576255.1	True	2789894.0	2982064.0	0.9	0.58	0.0	36.3	0.0	33.2	18.9	11.6	dsDNAphage	linear	NZ_CP014358.1||1_partial	bac	36.3	192171.0	GCF_001576255.1
45212	GCF_001576255.1	NZ_CP014358.1||0_partial	0.9	0.0	0.9	dsDNAphage	172774	6	31.6	37.2	GCF_001576255.1	True	361250.0	534023.0	0.9	0.58	0.0	36.7	0.5	31.6	24.5	6.6	dsDNAphage	linear	NZ_CP014358.1||0_partial	bac	36.7	172774.0	GCF_001576255.1
45213	GCF_001573125.1	NZ_CP014541.1||3_partial	0.873	0.0	0.873	dsDNAphage	22901	1	20.5	27.3	GCF_001573125.1	True	2513765.0	2536665.0	0.873	0.34	0.0	27.3	0.0	20.5	25.0	27.3	dsDNAphage	linear	NZ_CP014541.1||3_partial	bac	27.3	22901.0	GCF_001573125.1
45214	GCF_001573125.1	NZ_CP014541.1||2_partial	0.92	0.0	0.92	dsDNAphage	96819	3	23.8	19.8	GCF_001573125.1	True	2938036.0	3034854.0	0.92	0.34	0.0	19.8	0.0	23.8	17.5	38.9	dsDNAphage	linear	NZ_CP014541.1||2_partial	unaligned	38.9	96819.0	GCF_001573125.1
45215	GCF_001573125.1	NZ_CP014541.1||1_partial	0.9	0.0	0.9	dsDNAphage	104637	11	24.1	18.0	GCF_001573125.1	True	2690465.0	2795101.0	0.9	0.34	0.0	18.0	0.0	24.1	22.6	35.3	dsDNAphage	linear	NZ_CP014541.1||1_partial	unaligned	35.3	104637.0	GCF_001573125.1
45216	GCF_001573125.1	NZ_CP014541.1||0_partial	0.9	0.0	0.9	dsDNAphage	151097	11	25.9	22.8	GCF_001573125.1	True	1526577.0	1677673.0	0.9	0.34	0.0	22.3	0.5	25.9	19.7	31.6	dsDNAphage	linear	NZ_CP014541.1||0_partial	unaligned	31.6	151097.0	GCF_001573125.1
45217	GCF_001573105.1	NZ_CP014540.1||1_partial	0.92	0.0	0.92	dsDNAphage	103169	11	29.8	23.7	GCF_001573105.1	True	1201740.0	1304908.0	0.92	0.313	0.0	23.7	0.0	29.8	16.0	30.5	dsDNAphage	linear	NZ_CP014540.1||1_partial	unaligned	30.5	103169.0	GCF_001573105.1
45218	GCF_001573105.1	NZ_CP014540.1||0_partial	0.913	0.0	0.913	dsDNAphage	136623	5	22.9	18.5	GCF_001573105.1	True	933670.0	1070292.0	0.913	0.313	0.0	18.5	0.0	22.9	12.1	46.5	dsDNAphage	linear	NZ_CP014540.1||0_partial	unaligned	46.5	136623.0	GCF_001573105.1
45219	GCF_001573085.1	NZ_CP014539.1||3_partial	0.847	0.0	0.847	dsDNAphage	32915	1	26.4	28.3	GCF_001573085.1	True	1247664.0	1280578.0	0.847	0.32	0.0	28.3	0.0	26.4	18.9	26.4	dsDNAphage	linear	NZ_CP014539.1||3_partial	bac	28.3	32915.0	GCF_001573085.1
45220	GCF_001573085.1	NZ_CP014539.1||2_partial	0.9	0.0	0.9	dsDNAphage	96423	12	30.5	22.7	GCF_001573085.1	True	2752679.0	2849101.0	0.9	0.32	0.0	21.9	0.8	30.5	16.4	30.5	dsDNAphage	linear	NZ_CP014539.1||2_partial	vir	30.5	96423.0	GCF_001573085.1
45221	GCF_001573085.1	NZ_CP014539.1||1_partial	0.907	0.0	0.907	dsDNAphage	108059	4	21.7	17.8	GCF_001573085.1	True	815197.0	923255.0	0.907	0.32	0.0	17.8	0.0	21.7	11.6	48.8	dsDNAphage	linear	NZ_CP014539.1||1_partial	unaligned	48.8	108059.0	GCF_001573085.1
45222	GCF_001573085.1	NZ_CP014539.1||0_partial	0.907	0.0	0.907	dsDNAphage	107331	14	31.7	18.0	GCF_001573085.1	True	1041219.0	1148549.0	0.907	0.32	0.0	17.3	0.7	31.7	13.7	36.7	dsDNAphage	linear	NZ_CP014539.1||0_partial	unaligned	36.7	107331.0	GCF_001573085.1
45223	GCF_001573065.1	NZ_CP014538.1||1_partial	0.9	0.0	0.9	dsDNAphage	107645	4	21.6	17.3	GCF_001573065.1	True	1491514.0	1599158.0	0.9	0.3	0.0	17.3	0.0	21.6	10.8	50.4	dsDNAphage	linear	NZ_CP014538.1||1_partial	unaligned	50.4	107645.0	GCF_001573065.1
45225	GCF_001572725.1	NZ_CP014474.1||1_partial	0.9	0.0	0.9	dsDNAphage	33424	16	41.2	33.3	GCF_001572725.1	True	4571567.0	4604990.0	0.9	0.333	0.0	33.3	0.0	41.2	21.6	3.9	dsDNAphage	linear	NZ_CP014474.1||1_partial	vir	41.2	33424.0	GCF_001572725.1
45226	GCF_001572725.1	NZ_CP014474.1||0_partial	0.9	0.0	0.9	dsDNAphage	176230	35	36.4	28.2	GCF_001572725.1	True	2640157.0	2816386.0	0.9	0.333	0.0	28.2	0.0	36.4	19.4	16.0	dsDNAphage	linear	NZ_CP014474.1||0_partial	vir	36.4	176230.0	GCF_001572725.1
45227	GCF_001572685.1	NZ_CP012912.1||full	0.813	0.04	0.813	dsDNAphage	11336	0	33.3	4.8	GCF_001572685.1	True	1.0	11336.0	0.813	0.813	0.0	4.8	0.0	33.3	0.0	61.9	dsDNAphage	linear	NZ_CP012912.1||full	unaligned	61.9	11336.0	GCF_001572685.1
45228	GCF_001572685.1	NZ_CP012911.1||1_partial	0.967	0.0	0.967	dsDNAphage	133777	8	41.6	24.2	GCF_001572685.1	True	2151456.0	2285232.0	0.967	0.667	0.0	24.2	0.0	41.6	12.8	21.5	dsDNAphage	linear	NZ_CP012911.1||1_partial	vir	41.6	133777.0	GCF_001572685.1
45230	GCF_001571545.2	NZ_CP011540.1||1_partial	0.96	0.0	0.96	dsDNAphage	42055	1	14.5	24.6	GCF_001571545.2	True	4161.0	46215.0	0.96	0.72	0.0	24.6	0.0	14.5	7.2	53.6	dsDNAphage	linear	NZ_CP011540.1||1_partial	unaligned	53.6	42055.0	GCF_001571545.2
45231	GCF_001571545.2	NZ_CP011540.1||0_partial	0.927	0.0	0.927	dsDNAphage	62672	1	12.4	23.8	GCF_001571545.2	True	95201.0	157872.0	0.927	0.72	0.0	23.8	0.0	12.4	4.8	59.0	dsDNAphage	linear	NZ_CP011540.1||0_partial	unaligned	59.0	62672.0	GCF_001571545.2
45232	GCF_001571545.2	NZ_CP011539.1||7_partial	0.947	0.006999999999999999	0.947	dsDNAphage	16583	1	27.3	33.3	GCF_001571545.2	True	1080379.0	1096961.0	0.947	0.5670000000000001	0.0	33.3	0.0	27.3	6.1	33.3	dsDNAphage	linear	NZ_CP011539.1||7_partial	bac	33.3	16583.0	GCF_001571545.2
45233	GCF_001571545.2	NZ_CP011539.1||6_partial	0.933	0.0	0.933	dsDNAphage	17183	1	11.8	32.4	GCF_001571545.2	True	4980821.0	4998003.0	0.933	0.5670000000000001	0.0	32.4	0.0	11.8	11.8	44.1	dsDNAphage	linear	NZ_CP011539.1||6_partial	unaligned	44.1	17183.0	GCF_001571545.2
45234	GCF_001571545.2	NZ_CP011539.1||5_partial	0.907	0.0	0.907	dsDNAphage	96519	11	33.3	23.3	GCF_001571545.2	True	1154552.0	1251070.0	0.907	0.5670000000000001	0.0	23.3	0.0	33.3	25.0	18.3	dsDNAphage	linear	NZ_CP011539.1||5_partial	vir	33.3	96519.0	GCF_001571545.2
45235	GCF_001571545.2	NZ_CP011539.1||4_partial	0.907	0.0	0.907	dsDNAphage	100123	12	30.1	40.7	GCF_001571545.2	True	232515.0	332637.0	0.907	0.5670000000000001	0.0	40.7	0.0	30.1	15.4	13.8	dsDNAphage	linear	NZ_CP011539.1||4_partial	bac	40.7	100123.0	GCF_001571545.2
45236	GCF_001571545.2	NZ_CP011539.1||3_partial	0.9	0.0	0.9	dsDNAphage	110447	21	37.6	32.0	GCF_001571545.2	True	5335269.0	5445715.0	0.9	0.5670000000000001	0.0	32.0	0.0	37.6	24.0	6.4	dsDNAphage	linear	NZ_CP011539.1||3_partial	vir	37.6	110447.0	GCF_001571545.2
45237	GCF_001571545.2	NZ_CP011539.1||2_partial	0.9	0.0	0.9	dsDNAphage	179409	19	31.2	38.7	GCF_001571545.2	True	2236307.0	2415715.0	0.9	0.5670000000000001	0.0	38.7	0.0	31.2	20.2	9.8	dsDNAphage	linear	NZ_CP011539.1||2_partial	bac	38.7	179409.0	GCF_001571545.2
45240	GCF_001566675.1	NZ_CP014497.1||3_partial	0.9	0.0	0.9	dsDNAphage	100962	16	36.2	33.6	GCF_001566675.1	True	1485844.0	1586805.0	0.9	0.5329999999999999	0.0	33.6	0.0	36.2	17.2	12.9	dsDNAphage	linear	NZ_CP014497.1||3_partial	vir	36.2	100962.0	GCF_001566675.1
45241	GCF_001566675.1	NZ_CP014497.1||2_partial	0.9	0.0	0.9	dsDNAphage	94637	19	38.3	35.0	GCF_001566675.1	True	1296358.0	1390994.0	0.9	0.5329999999999999	0.0	35.0	0.0	38.3	15.0	11.7	dsDNAphage	linear	NZ_CP014497.1||2_partial	vir	38.3	94637.0	GCF_001566675.1
45242	GCF_001566675.1	NZ_CP014497.1||1_partial	0.9	0.0	0.9	dsDNAphage	133229	16	31.2	42.2	GCF_001566675.1	True	2087609.0	2220837.0	0.9	0.5329999999999999	0.0	42.2	0.0	31.2	13.0	13.6	dsDNAphage	linear	NZ_CP014497.1||1_partial	bac	42.2	133229.0	GCF_001566675.1
45244	GCF_001566635.1	NZ_CP014491.1||full	0.993	0.027000000000000003	0.993	dsDNAphage	62515	23	76.2	6.2	GCF_001566635.1	True	58.0	62572.0	0.993	0.993	0.0	6.2	0.0	76.2	2.5	15.0	dsDNAphage	linear	NZ_CP014491.1||full	vir	76.2	62515.0	GCF_001566635.1
45245	GCF_001566635.1	NZ_CP014490.1||full	0.973	0.0	0.973	dsDNAphage	109675	14	57.3	4.0	GCF_001566635.1	True	1.0	109675.0	0.973	0.973	0.0	4.0	0.0	57.3	4.0	34.7	dsDNAphage	linear	NZ_CP014490.1||full	vir	57.3	109675.0	GCF_001566635.1
45246	GCF_001566635.1	NZ_CP014488.1||4_partial	0.9	0.0	0.9	dsDNAphage	117028	21	31.7	42.3	GCF_001566635.1	True	913286.0	1030313.0	0.9	0.5329999999999999	0.0	42.3	0.0	31.7	22.8	3.3	dsDNAphage	linear	NZ_CP014488.1||4_partial	bac	42.3	117028.0	GCF_001566635.1
45247	GCF_001566635.1	NZ_CP014488.1||3_partial	0.927	0.0	0.927	dsDNAphage	96290	17	35.6	40.0	GCF_001566635.1	True	1842892.0	1939181.0	0.927	0.5329999999999999	0.0	40.0	0.0	35.6	9.6	14.8	dsDNAphage	linear	NZ_CP014488.1||3_partial	bac	40.0	96290.0	GCF_001566635.1
45248	GCF_001566635.1	NZ_CP014488.1||2_partial	0.92	0.006999999999999999	0.92	dsDNAphage	141807	15	31.5	34.2	GCF_001566635.1	True	1942091.0	2083897.0	0.92	0.5329999999999999	0.0	34.2	0.0	31.5	17.8	16.4	dsDNAphage	linear	NZ_CP014488.1||2_partial	bac	34.2	141807.0	GCF_001566635.1
45249	GCF_001566635.1	NZ_CP014488.1||1_partial	0.933	0.0	0.933	dsDNAphage	176890	7	32.1	42.5	GCF_001566635.1	True	2442002.0	2618891.0	0.933	0.5329999999999999	0.0	42.5	0.0	32.1	20.2	5.2	dsDNAphage	linear	NZ_CP014488.1||1_partial	bac	42.5	176890.0	GCF_001566635.1
45251	GCF_001566615.1	NZ_CP014495.1||3_partial	0.907	0.0	0.907	dsDNAphage	131445	15	31.1	41.7	GCF_001566615.1	True	2048261.0	2179705.0	0.907	0.527	0.0	41.7	0.0	31.1	13.2	13.9	dsDNAphage	linear	NZ_CP014495.1||3_partial	bac	41.7	131445.0	GCF_001566615.1
45252	GCF_001566615.1	NZ_CP014495.1||2_partial	0.9	0.0	0.9	dsDNAphage	195055	9	31.7	38.0	GCF_001566615.1	True	2241107.0	2436161.0	0.9	0.527	0.0	38.0	0.0	31.7	22.0	8.3	dsDNAphage	linear	NZ_CP014495.1||2_partial	bac	38.0	195055.0	GCF_001566615.1
45255	GCF_001566335.1	NZ_CP014348.1||4_partial	0.873	0.0	0.873	dsDNAphage	27266	2	32.5	45.0	GCF_001566335.1	True	2853024.0	2880289.0	0.873	0.393	0.0	45.0	0.0	32.5	17.5	5.0	dsDNAphage	linear	NZ_CP014348.1||4_partial	bac	45.0	27266.0	GCF_001566335.1
45256	GCF_001566335.1	NZ_CP014348.1||3_partial	0.86	0.0	0.86	dsDNAphage	28804	2	20.8	50.9	GCF_001566335.1	True	3685070.0	3713873.0	0.86	0.393	0.0	50.9	0.0	20.8	13.2	15.1	dsDNAphage	linear	NZ_CP014348.1||3_partial	bac	50.9	28804.0	GCF_001566335.1
45257	GCF_001566335.1	NZ_CP014348.1||2_partial	0.9	0.0	0.9	dsDNAphage	42904	6	27.4	40.3	GCF_001566335.1	True	4115915.0	4158818.0	0.9	0.393	0.0	40.3	0.0	27.4	22.6	9.7	dsDNAphage	linear	NZ_CP014348.1||2_partial	bac	40.3	42904.0	GCF_001566335.1
45258	GCF_001566335.1	NZ_CP014348.1||1_partial	0.867	0.0	0.867	dsDNAphage	51316	3	23.1	43.1	GCF_001566335.1	True	3887904.0	3939219.0	0.867	0.393	0.0	43.1	0.0	23.1	21.5	12.3	dsDNAphage	linear	NZ_CP014348.1||1_partial	bac	43.1	51316.0	GCF_001566335.1
45259	GCF_001566335.1	NZ_CP014348.1||0_partial	0.873	0.0	0.873	dsDNAphage	77241	2	27.6	39.1	GCF_001566335.1	True	102320.0	179560.0	0.873	0.393	0.0	39.1	0.0	27.6	26.4	6.9	dsDNAphage	linear	NZ_CP014348.1||0_partial	bac	39.1	77241.0	GCF_001566335.1
45260	GCF_001565875.1	NZ_CP014471.1||3_partial	0.913	0.0	0.913	dsDNAphage	59121	7	31.0	40.5	GCF_001565875.1	True	1331371.0	1390491.0	0.913	0.413	0.0	40.5	0.0	31.0	16.7	11.9	dsDNAphage	linear	NZ_CP014471.1||3_partial	bac	40.5	59121.0	GCF_001565875.1
45261	GCF_001565875.1	NZ_CP014471.1||2_partial	0.9	0.0	0.9	dsDNAphage	76523	8	34.0	17.0	GCF_001565875.1	True	3386150.0	3462672.0	0.9	0.413	0.0	17.0	0.0	34.0	23.0	26.0	dsDNAphage	linear	NZ_CP014471.1||2_partial	vir	34.0	76523.0	GCF_001565875.1
45262	GCF_001565875.1	NZ_CP014471.1||1_partial	0.907	0.0	0.907	dsDNAphage	82469	12	32.2	27.8	GCF_001565875.1	True	3255512.0	3337980.0	0.907	0.413	0.0	27.8	0.0	32.2	16.5	23.5	dsDNAphage	linear	NZ_CP014471.1||1_partial	vir	32.2	82469.0	GCF_001565875.1
45263	GCF_001565875.1	NZ_CP014471.1||0_partial	0.9	0.0	0.9	dsDNAphage	107976	12	33.3	32.6	GCF_001565875.1	True	1811192.0	1919167.0	0.9	0.413	0.0	32.6	0.0	33.3	9.0	25.0	dsDNAphage	linear	NZ_CP014471.1||0_partial	vir	33.3	107976.0	GCF_001565875.1
45264	GCF_001564455.1	NZ_CP011391.1||0_partial	0.927	0.0	0.927	dsDNAphage	163263	10	20.8	21.8	GCF_001564455.1	True	1349792.0	1513054.0	0.927	0.5	0.0	21.8	0.0	20.8	18.5	38.9	dsDNAphage	linear	NZ_CP011391.1||0_partial	unaligned	38.9	163263.0	GCF_001564455.1
45265	GCF_001563285.1	NZ_CP005188.1||3_partial	0.86	0.006999999999999999	0.86	dsDNAphage	29616	1	28.6	33.3	GCF_001563285.1	True	2554328.0	2583943.0	0.86	0.387	0.0	33.3	0.0	28.6	11.9	26.2	dsDNAphage	linear	NZ_CP005188.1||3_partial	bac	33.3	29616.0	GCF_001563285.1
45266	GCF_001563285.1	NZ_CP005188.1||2_partial	0.94	0.0	0.94	dsDNAphage	50758	18	33.3	16.7	GCF_001563285.1	True	297365.0	348122.0	0.94	0.387	0.0	15.5	1.2	33.3	26.2	23.8	dsDNAphage	linear	NZ_CP005188.1||2_partial	vir	33.3	50758.0	GCF_001563285.1
45267	GCF_001563285.1	NZ_CP005188.1||1_partial	0.927	0.006999999999999999	0.927	dsDNAphage	80710	9	31.0	12.0	GCF_001563285.1	True	2986458.0	3067167.0	0.927	0.387	0.0	12.0	0.0	31.0	28.0	29.0	dsDNAphage	linear	NZ_CP005188.1||1_partial	vir	31.0	80710.0	GCF_001563285.1
45268	GCF_001563285.1	NZ_CP005188.1||0_partial	0.893	0.0	0.893	dsDNAphage	131144	14	26.6	18.9	GCF_001563285.1	True	2329595.0	2460738.0	0.893	0.387	0.0	18.9	0.0	26.6	23.1	31.4	dsDNAphage	linear	NZ_CP005188.1||0_partial	unaligned	31.4	131144.0	GCF_001563285.1
45269	GCF_001563265.1	NZ_CP005083.1||0_partial	0.913	0.0	0.913	dsDNAphage	26975	9	30.6	18.4	GCF_001563265.1	True	1462827.0	1489801.0	0.913	0.373	0.0	18.4	0.0	30.6	28.6	22.4	dsDNAphage	linear	NZ_CP005083.1||0_partial	vir	30.6	26975.0	GCF_001563265.1
45270	GCF_001563225.1	NZ_CP014206.1||1_partial	0.927	0.0	0.927	dsDNAphage	83841	5	23.4	21.5	GCF_001563225.1	True	1479948.0	1563788.0	0.927	0.3670000000000001	0.0	21.5	0.0	23.4	18.7	36.4	dsDNAphage	linear	NZ_CP014206.1||1_partial	unaligned	36.4	83841.0	GCF_001563225.1
45271	GCF_001563225.1	NZ_CP014206.1||0_partial	0.907	0.0	0.907	dsDNAphage	79984	11	25.7	31.4	GCF_001563225.1	True	20020.0	100003.0	0.907	0.3670000000000001	0.0	31.4	0.0	25.7	17.1	25.7	dsDNAphage	linear	NZ_CP014206.1||0_partial	bac	31.4	79984.0	GCF_001563225.1
45272	GCF_001562315.1	NZ_CP013929.1||0_partial	0.86	0.0	0.86	dsDNAphage	21117	1	9.1	12.1	GCF_001562315.1	True	239141.0	260257.0	0.86	0.413	0.0	12.1	0.0	9.1	6.1	72.7	dsDNAphage	linear	NZ_CP013929.1||0_partial	unaligned	72.7	21117.0	GCF_001562315.1
45273	GCF_001562315.1	NZ_CP013928.1||0_partial	0.907	0.0	0.907	dsDNAphage	123013	5	28.9	23.9	GCF_001562315.1	True	1901600.0	2024612.0	0.907	0.313	0.0	23.9	0.0	28.9	16.9	30.3	dsDNAphage	linear	NZ_CP013928.1||0_partial	unaligned	30.3	123013.0	GCF_001562315.1
45274	GCF_001562295.1	NZ_CP013931.1||0_partial	0.86	0.0	0.86	dsDNAphage	21117	1	9.1	12.1	GCF_001562295.1	True	244001.0	265117.0	0.86	0.3670000000000001	0.0	12.1	0.0	9.1	6.1	72.7	dsDNAphage	linear	NZ_CP013931.1||0_partial	unaligned	72.7	21117.0	GCF_001562295.1
45275	GCF_001562295.1	NZ_CP013930.1||0_partial	0.907	0.0	0.907	dsDNAphage	123013	5	28.9	23.9	GCF_001562295.1	True	1909796.0	2032808.0	0.907	0.313	0.0	23.9	0.0	28.9	16.9	30.3	dsDNAphage	linear	NZ_CP013930.1||0_partial	unaligned	30.3	123013.0	GCF_001562295.1
45276	GCF_001562275.1	NZ_CP014304.1||0_partial	0.9	0.0	0.9	dsDNAphage	60219	2	24.3	16.2	GCF_001562275.1	True	1286626.0	1346844.0	0.9	0.287	0.0	16.2	0.0	24.3	12.2	47.3	dsDNAphage	linear	NZ_CP014304.1||0_partial	unaligned	47.3	60219.0	GCF_001562275.1
45277	GCF_001562255.1	NZ_CP014301.1||1_partial	0.94	0.006999999999999999	0.94	dsDNAphage	14599	1	11.8	17.6	GCF_001562255.1	True	2506666.0	2521264.0	0.94	0.313	0.0	17.6	0.0	11.8	2.9	67.6	dsDNAphage	linear	NZ_CP014301.1||1_partial	unaligned	67.6	14599.0	GCF_001562255.1
45278	GCF_001562255.1	NZ_CP014301.1||0_partial	0.953	0.0	0.953	dsDNAphage	24547	1	15.2	15.2	GCF_001562255.1	True	3776554.0	3801100.0	0.953	0.313	0.0	15.2	0.0	15.2	17.4	52.2	dsDNAphage	linear	NZ_CP014301.1||0_partial	unaligned	52.2	24547.0	GCF_001562255.1
45279	GCF_001562235.1	NZ_CP014323.1||0_partial	0.9	0.0	0.9	dsDNAphage	28969	1	5.7	9.4	GCF_001562235.1	True	2375735.0	2404703.0	0.9	0.22	0.0	9.4	0.0	5.7	0.0	84.9	dsDNAphage	linear	NZ_CP014323.1||0_partial	unaligned	84.9	28969.0	GCF_001562235.1
45280	GCF_001561975.1	NZ_CP014279.1||1_partial	0.833	0.0	0.833	dsDNAphage	9171	2	19.2	15.4	GCF_001561975.1	True	380694.0	389864.0	0.833	0.2	0.0	15.4	0.0	19.2	30.8	34.6	dsDNAphage	linear	NZ_CP014279.1||1_partial	unaligned	34.6	9171.0	GCF_001561975.1
45281	GCF_001561975.1	NZ_CP014279.1||0_partial	0.907	0.0	0.907	dsDNAphage	46579	5	20.6	14.3	GCF_001561975.1	True	222606.0	269184.0	0.907	0.2	0.0	14.3	0.0	20.6	12.7	52.4	dsDNAphage	linear	NZ_CP014279.1||0_partial	unaligned	52.4	46579.0	GCF_001561975.1
45282	GCF_001561955.1	NZ_CP014223.1||8_partial	0.853	0.0	0.853	dsDNAphage	16187	2	26.9	30.8	GCF_001561955.1	True	1053759.0	1069945.0	0.853	0.62	0.0	30.8	0.0	26.9	30.8	11.5	dsDNAphage	linear	NZ_CP014223.1||8_partial	bac	30.8	16187.0	GCF_001561955.1
45283	GCF_001561955.1	NZ_CP014223.1||7_partial	0.847	0.0	0.847	dsDNAphage	23281	2	25.6	30.8	GCF_001561955.1	True	637962.0	661242.0	0.847	0.62	0.0	30.8	0.0	25.6	28.2	15.4	dsDNAphage	linear	NZ_CP014223.1||7_partial	bac	30.8	23281.0	GCF_001561955.1
45284	GCF_001561955.1	NZ_CP014223.1||6_partial	0.887	0.0	0.887	dsDNAphage	51013	8	35.8	19.4	GCF_001561955.1	True	2386493.0	2437505.0	0.887	0.62	0.0	19.4	0.0	35.8	28.4	16.4	dsDNAphage	linear	NZ_CP014223.1||6_partial	vir	35.8	51013.0	GCF_001561955.1
45285	GCF_001561955.1	NZ_CP014223.1||5_partial	0.9	0.0	0.9	dsDNAphage	76387	9	32.3	41.7	GCF_001561955.1	True	2868772.0	2945158.0	0.9	0.62	0.0	41.7	0.0	32.3	9.4	16.7	dsDNAphage	linear	NZ_CP014223.1||5_partial	bac	41.7	76387.0	GCF_001561955.1
45286	GCF_001561955.1	NZ_CP014223.1||4_partial	0.913	0.0	0.913	dsDNAphage	80103	9	32.0	21.4	GCF_001561955.1	True	2195790.0	2275892.0	0.913	0.62	0.0	21.4	0.0	32.0	18.4	28.2	dsDNAphage	linear	NZ_CP014223.1||4_partial	vir	32.0	80103.0	GCF_001561955.1
45287	GCF_001561955.1	NZ_CP014223.1||3_partial	0.907	0.0	0.907	dsDNAphage	98339	10	30.8	22.5	GCF_001561955.1	True	2501829.0	2600167.0	0.907	0.62	0.0	22.5	0.0	30.8	19.2	27.5	dsDNAphage	linear	NZ_CP014223.1||3_partial	vir	30.8	98339.0	GCF_001561955.1
45288	GCF_001561955.1	NZ_CP014223.1||2_partial	0.907	0.0	0.907	dsDNAphage	129027	11	31.8	24.8	GCF_001561955.1	True	1396258.0	1525284.0	0.907	0.62	0.0	24.8	0.0	31.8	19.7	23.6	dsDNAphage	linear	NZ_CP014223.1||2_partial	vir	31.8	129027.0	GCF_001561955.1
45289	GCF_001561955.1	NZ_CP014223.1||1_partial	0.907	0.0	0.907	dsDNAphage	141217	10	31.7	32.9	GCF_001561955.1	True	1103194.0	1244410.0	0.907	0.62	0.0	32.9	0.0	31.7	15.5	19.9	dsDNAphage	linear	NZ_CP014223.1||1_partial	bac	32.9	141217.0	GCF_001561955.1
45290	GCF_001561955.1	NZ_CP014223.1||0_partial	0.9	0.006999999999999999	0.9	dsDNAphage	155816	12	34.2	24.4	GCF_001561955.1	True	761545.0	917360.0	0.9	0.62	0.0	23.9	0.5	34.2	19.6	21.7	dsDNAphage	linear	NZ_CP014223.1||0_partial	vir	34.2	155816.0	GCF_001561955.1
45291	GCF_001560895.1	NZ_CP014326.1||1_partial	0.9	0.0	0.9	dsDNAphage	33875	1	30.4	28.6	GCF_001560895.1	True	2106203.0	2140077.0	0.9	0.527	0.0	28.6	0.0	30.4	14.3	26.8	dsDNAphage	linear	NZ_CP014326.1||1_partial	vir	30.4	33875.0	GCF_001560895.1
45292	GCF_001560895.1	NZ_CP014326.1||0_partial	0.907	0.0	0.907	dsDNAphage	169118	8	32.6	24.3	GCF_001560895.1	True	18453.0	187570.0	0.907	0.527	0.0	24.3	0.0	32.6	23.8	19.3	dsDNAphage	linear	NZ_CP014326.1||0_partial	vir	32.6	169118.0	GCF_001560895.1
45293	GCF_001559675.1	NZ_CP014272.1||4_partial	0.927	0.0	0.927	dsDNAphage	23064	2	35.9	43.6	GCF_001559675.1	True	2563452.0	2586515.0	0.927	0.48	0.0	43.6	0.0	35.9	12.8	7.7	dsDNAphage	linear	NZ_CP014272.1||4_partial	bac	43.6	23064.0	GCF_001559675.1
45294	GCF_001559675.1	NZ_CP014272.1||3_partial	0.867	0.006999999999999999	0.867	dsDNAphage	29969	2	20.6	50.8	GCF_001559675.1	True	1731686.0	1761654.0	0.867	0.48	0.0	50.8	0.0	20.6	12.7	15.9	dsDNAphage	linear	NZ_CP014272.1||3_partial	bac	50.8	29969.0	GCF_001559675.1
45295	GCF_001559675.1	NZ_CP014272.1||2_partial	0.9	0.0	0.9	dsDNAphage	57594	3	22.4	38.8	GCF_001559675.1	True	1521657.0	1579250.0	0.9	0.48	0.0	38.8	0.0	22.4	29.9	9.0	dsDNAphage	linear	NZ_CP014272.1||2_partial	bac	38.8	57594.0	GCF_001559675.1
45296	GCF_001559675.1	NZ_CP014272.1||1_partial	0.86	0.0	0.86	dsDNAphage	69400	2	28.4	50.6	GCF_001559675.1	True	529856.0	599255.0	0.86	0.48	0.0	50.6	0.0	28.4	14.8	6.2	dsDNAphage	linear	NZ_CP014272.1||1_partial	bac	50.6	69400.0	GCF_001559675.1
45298	GCF_001559655.1	NZ_CP014270.1||3_partial	0.927	0.0	0.927	dsDNAphage	23064	2	35.9	43.6	GCF_001559655.1	True	2364383.0	2387446.0	0.927	0.4	0.0	43.6	0.0	35.9	12.8	7.7	dsDNAphage	linear	NZ_CP014270.1||3_partial	bac	43.6	23064.0	GCF_001559655.1
45299	GCF_001559655.1	NZ_CP014270.1||2_partial	0.867	0.006999999999999999	0.867	dsDNAphage	29969	2	20.6	50.8	GCF_001559655.1	True	1532622.0	1562590.0	0.867	0.4	0.0	50.8	0.0	20.6	12.7	15.9	dsDNAphage	linear	NZ_CP014270.1||2_partial	bac	50.8	29969.0	GCF_001559655.1
45300	GCF_001559655.1	NZ_CP014270.1||1_partial	0.9	0.0	0.9	dsDNAphage	57594	3	22.4	38.8	GCF_001559655.1	True	1322593.0	1380186.0	0.9	0.4	0.0	38.8	0.0	22.4	29.9	9.0	dsDNAphage	linear	NZ_CP014270.1||1_partial	bac	38.8	57594.0	GCF_001559655.1
45301	GCF_001559655.1	NZ_CP014270.1||0_partial	0.86	0.0	0.86	dsDNAphage	69400	2	28.4	50.6	GCF_001559655.1	True	475321.0	544720.0	0.86	0.4	0.0	50.6	0.0	28.4	14.8	6.2	dsDNAphage	linear	NZ_CP014270.1||0_partial	bac	50.6	69400.0	GCF_001559655.1
45302	GCF_001559635.1	NZ_CP014269.1||3_partial	0.887	0.0	0.887	dsDNAphage	25251	1	27.3	34.1	GCF_001559635.1	True	2211283.0	2236533.0	0.887	0.487	0.0	34.1	0.0	27.3	25.0	13.6	dsDNAphage	linear	NZ_CP014269.1||3_partial	bac	34.1	25251.0	GCF_001559635.1
45303	GCF_001559635.1	NZ_CP014269.1||2_partial	0.893	0.0	0.893	dsDNAphage	34174	2	20.0	49.1	GCF_001559635.1	True	2389732.0	2423905.0	0.893	0.487	0.0	49.1	0.0	20.0	14.5	16.4	dsDNAphage	linear	NZ_CP014269.1||2_partial	bac	49.1	34174.0	GCF_001559635.1
45304	GCF_001559635.1	NZ_CP014269.1||1_partial	0.86	0.0	0.86	dsDNAphage	36886	1	34.5	51.7	GCF_001559635.1	True	1293156.0	1330041.0	0.86	0.487	0.0	51.7	0.0	34.5	10.3	3.4	dsDNAphage	linear	NZ_CP014269.1||1_partial	bac	51.7	36886.0	GCF_001559635.1
45306	GCF_001559615.2	NZ_CP014268.2||4_partial	0.887	0.0	0.887	dsDNAphage	22733	1	26.8	34.1	GCF_001559615.2	True	2127554.0	2150286.0	0.887	0.393	0.0	34.1	0.0	26.8	24.4	14.6	dsDNAphage	linear	NZ_CP014268.2||4_partial	bac	34.1	22733.0	GCF_001559615.2
45307	GCF_001559615.2	NZ_CP014268.2||3_partial	0.88	0.0	0.88	dsDNAphage	27201	4	23.8	21.4	GCF_001559615.2	True	1504132.0	1531332.0	0.88	0.393	0.0	21.4	0.0	23.8	45.2	9.5	dsDNAphage	linear	NZ_CP014268.2||3_partial	mix	45.2	27201.0	GCF_001559615.2
45308	GCF_001559615.2	NZ_CP014268.2||2_partial	0.893	0.0	0.893	dsDNAphage	34174	2	20.0	49.1	GCF_001559615.2	True	2303486.0	2337659.0	0.893	0.393	0.0	49.1	0.0	20.0	14.5	16.4	dsDNAphage	linear	NZ_CP014268.2||2_partial	bac	49.1	34174.0	GCF_001559615.2
45309	GCF_001559615.2	NZ_CP014268.2||1_partial	0.86	0.0	0.86	dsDNAphage	36886	1	34.5	51.7	GCF_001559615.2	True	1291822.0	1328707.0	0.86	0.393	0.0	51.7	0.0	34.5	10.3	3.4	dsDNAphage	linear	NZ_CP014268.2||1_partial	bac	51.7	36886.0	GCF_001559615.2
45310	GCF_001559615.2	NZ_CP014268.2||0_partial	0.9	0.0	0.9	dsDNAphage	69281	12	31.8	38.6	GCF_001559615.2	True	1596911.0	1666191.0	0.9	0.393	0.0	38.6	0.0	31.8	19.3	10.2	dsDNAphage	linear	NZ_CP014268.2||0_partial	bac	38.6	69281.0	GCF_001559615.2
45311	GCF_001559255.2	NZ_CP014031.2||1_partial	0.9	0.0	0.9	dsDNAphage	96310	16	29.1	44.5	GCF_001559255.2	True	4409869.0	4506178.0	0.9	0.34	0.0	44.5	0.0	29.1	10.0	16.4	dsDNAphage	linear	NZ_CP014031.2||1_partial	bac	44.5	96310.0	GCF_001559255.2
45312	GCF_001559255.2	NZ_CP014031.2||0_partial	0.907	0.0	0.907	dsDNAphage	169993	16	30.3	40.4	GCF_001559255.2	True	2728977.0	2898969.0	0.907	0.34	0.0	40.4	0.0	30.3	12.4	16.9	dsDNAphage	linear	NZ_CP014031.2||0_partial	bac	40.4	169993.0	GCF_001559255.2
45313	GCF_001559235.2	NZ_CP014030.2||1_partial	0.9	0.0	0.9	dsDNAphage	101487	14	26.8	44.1	GCF_001559235.2	True	3481926.0	3583412.0	0.9	0.373	0.0	44.1	0.0	26.8	17.3	11.8	dsDNAphage	linear	NZ_CP014030.2||1_partial	bac	44.1	101487.0	GCF_001559235.2
45314	GCF_001559235.2	NZ_CP014030.2||0_partial	0.9	0.0	0.9	dsDNAphage	139363	20	25.5	42.0	GCF_001559235.2	True	4266181.0	4405543.0	0.9	0.373	0.0	42.0	0.0	25.5	24.8	7.6	dsDNAphage	linear	NZ_CP014030.2||0_partial	bac	42.0	139363.0	GCF_001559235.2
45315	GCF_001559215.2	NZ_CP014029.2||4_partial	0.927	0.0	0.927	dsDNAphage	17973	1	19.4	16.7	GCF_001559215.2	True	1978237.0	1996209.0	0.927	0.447	0.0	16.7	0.0	19.4	19.4	44.4	dsDNAphage	linear	NZ_CP014029.2||4_partial	unaligned	44.4	17973.0	GCF_001559215.2
45316	GCF_001559215.2	NZ_CP014029.2||3_partial	0.86	0.0	0.86	dsDNAphage	28872	1	26.7	24.4	GCF_001559215.2	True	551682.0	580553.0	0.86	0.447	0.0	24.4	0.0	26.7	17.8	31.1	dsDNAphage	linear	NZ_CP014029.2||3_partial	unaligned	31.1	28872.0	GCF_001559215.2
45317	GCF_001559215.2	NZ_CP014029.2||2_partial	0.913	0.013	0.913	dsDNAphage	43180	2	30.6	50.0	GCF_001559215.2	True	4683132.0	4726311.0	0.913	0.447	0.0	50.0	0.0	30.6	6.5	12.9	dsDNAphage	linear	NZ_CP014029.2||2_partial	bac	50.0	43180.0	GCF_001559215.2
45318	GCF_001559215.2	NZ_CP014029.2||1_partial	0.907	0.0	0.907	dsDNAphage	104783	12	34.4	31.3	GCF_001559215.2	True	442589.0	547371.0	0.907	0.447	0.0	31.3	0.0	34.4	16.8	17.6	dsDNAphage	linear	NZ_CP014029.2||1_partial	vir	34.4	104783.0	GCF_001559215.2
45319	GCF_001559215.2	NZ_CP014029.2||0_partial	0.907	0.0	0.907	dsDNAphage	184942	28	37.1	30.5	GCF_001559215.2	True	1504891.0	1689832.0	0.907	0.447	0.0	30.5	0.0	37.1	17.1	15.2	dsDNAphage	linear	NZ_CP014029.2||0_partial	vir	37.1	184942.0	GCF_001559215.2
45320	GCF_001559195.1	NZ_CP014028.1||1_partial	0.913	0.0	0.913	dsDNAphage	23369	10	40.5	43.2	GCF_001559195.1	True	2266327.0	2289695.0	0.913	0.267	0.0	43.2	0.0	40.5	10.8	5.4	dsDNAphage	linear	NZ_CP014028.1||1_partial	bac	43.2	23369.0	GCF_001559195.1
45321	GCF_001559195.1	NZ_CP014028.1||0_partial	0.927	0.0	0.927	dsDNAphage	117506	8	36.2	23.2	GCF_001559195.1	True	4723376.0	4840881.0	0.927	0.267	0.0	23.2	0.0	36.2	15.2	25.4	dsDNAphage	linear	NZ_CP014028.1||0_partial	vir	36.2	117506.0	GCF_001559195.1
45322	GCF_001559175.2	NZ_CP014027.2||2_partial	0.907	0.0	0.907	dsDNAphage	97728	9	41.9	25.6	GCF_001559175.2	True	1397990.0	1495717.0	0.907	0.647	0.0	24.8	0.8	41.9	20.9	11.6	dsDNAphage	linear	NZ_CP014027.2||2_partial	vir	41.9	97728.0	GCF_001559175.2
45323	GCF_001559175.2	NZ_CP014027.2||1_partial	0.9	0.0	0.9	dsDNAphage	114122	13	31.4	30.7	GCF_001559175.2	True	1151969.0	1266090.0	0.9	0.647	0.0	30.7	0.0	31.4	22.1	15.7	dsDNAphage	linear	NZ_CP014027.2||1_partial	vir	31.4	114122.0	GCF_001559175.2
45324	GCF_001559175.2	NZ_CP014027.2||0_partial	0.913	0.0	0.913	dsDNAphage	144433	10	33.1	28.7	GCF_001559175.2	True	1559062.0	1703494.0	0.913	0.647	0.0	28.7	0.0	33.1	22.5	15.7	dsDNAphage	linear	NZ_CP014027.2||0_partial	vir	33.1	144433.0	GCF_001559175.2
45325	GCF_001559135.2	NZ_CP014017.2||1_partial	0.9	0.0	0.9	dsDNAphage	87330	7	31.2	28.4	GCF_001559135.2	True	4972923.0	5060252.0	0.9	0.36	0.0	28.4	0.0	31.2	24.8	15.6	dsDNAphage	linear	NZ_CP014017.2||1_partial	vir	31.2	87330.0	GCF_001559135.2
45326	GCF_001559135.2	NZ_CP014017.2||0_partial	0.907	0.0	0.907	dsDNAphage	112763	5	25.5	30.5	GCF_001559135.2	True	3864593.0	3977355.0	0.907	0.36	0.0	30.5	0.0	25.5	20.6	23.4	dsDNAphage	linear	NZ_CP014017.2||0_partial	bac	30.5	112763.0	GCF_001559135.2
45327	GCF_001559115.2	NZ_CP014016.2||0_partial	0.92	0.0	0.92	dsDNAphage	31628	4	30.8	30.8	GCF_001559115.2	True	1558414.0	1590041.0	0.92	0.3670000000000001	0.0	30.8	0.0	30.8	17.3	21.2	dsDNAphage	linear	NZ_CP014016.2||0_partial	bac	30.8	31628.0	GCF_001559115.2
45328	GCF_001559075.2	NZ_CP014015.2||0_partial	0.913	0.0	0.913	dsDNAphage	91216	11	36.8	28.8	GCF_001559075.2	True	3954612.0	4045827.0	0.913	0.34	0.0	28.8	0.0	36.8	14.4	20.0	dsDNAphage	linear	NZ_CP014015.2||0_partial	vir	36.8	91216.0	GCF_001559075.2
45329	GCF_001559055.1	NZ_CP014013.1||3_partial	0.9	0.0	0.9	dsDNAphage	73211	14	35.2	23.9	GCF_001559055.1	True	4137489.0	4210699.0	0.9	0.313	0.0	23.9	0.0	35.2	27.3	13.6	dsDNAphage	linear	NZ_CP014013.1||3_partial	vir	35.2	73211.0	GCF_001559055.1
45330	GCF_001559055.1	NZ_CP014013.1||2_partial	0.94	0.0	0.94	dsDNAphage	69294	11	30.9	19.1	GCF_001559055.1	True	4032412.0	4101705.0	0.94	0.313	0.0	19.1	0.0	30.9	24.5	25.5	dsDNAphage	linear	NZ_CP014013.1||2_partial	vir	30.9	69294.0	GCF_001559055.1
45331	GCF_001559055.1	NZ_CP014013.1||1_partial	0.913	0.0	0.913	dsDNAphage	87349	11	32.8	23.5	GCF_001559055.1	True	2644432.0	2731780.0	0.913	0.313	0.0	23.5	0.0	32.8	21.0	22.7	dsDNAphage	linear	NZ_CP014013.1||1_partial	vir	32.8	87349.0	GCF_001559055.1
45332	GCF_001559055.1	NZ_CP014013.1||0_partial	0.907	0.0	0.907	dsDNAphage	92335	9	32.2	26.4	GCF_001559055.1	True	2071665.0	2163999.0	0.907	0.313	0.0	26.4	0.0	32.2	22.3	19.0	dsDNAphage	linear	NZ_CP014013.1||0_partial	vir	32.2	92335.0	GCF_001559055.1
45333	GCF_001559035.2	NZ_CP014012.2||2_partial	0.927	0.006999999999999999	0.927	dsDNAphage	11505	1	20.8	20.8	GCF_001559035.2	True	236040.0	247544.0	0.927	0.407	0.0	20.8	0.0	20.8	12.5	45.8	dsDNAphage	linear	NZ_CP014012.2||2_partial	unaligned	45.8	11505.0	GCF_001559035.2
45334	GCF_001559035.2	NZ_CP014012.2||1_partial	0.88	0.0	0.88	dsDNAphage	18924	1	18.9	18.9	GCF_001559035.2	True	1131573.0	1150496.0	0.88	0.407	0.0	18.9	0.0	18.9	18.9	43.2	dsDNAphage	linear	NZ_CP014012.2||1_partial	unaligned	43.2	18924.0	GCF_001559035.2
45335	GCF_001559035.2	NZ_CP014012.2||0_partial	0.933	0.0	0.933	dsDNAphage	42722	5	21.8	12.7	GCF_001559035.2	True	258381.0	301102.0	0.933	0.407	0.0	12.7	0.0	21.8	3.6	61.8	dsDNAphage	linear	NZ_CP014012.2||0_partial	unaligned	61.8	42722.0	GCF_001559035.2
45336	GCF_001559015.1	NZ_CP012199.1||0_partial	0.847	0.0	0.847	dsDNAphage	20756	1	32.1	32.1	GCF_001559015.1	True	3146931.0	3167686.0	0.847	0.26	0.0	32.1	0.0	32.1	28.6	7.1	dsDNAphage	linear	NZ_CP012199.1||0_partial	bac	32.1	20756.0	GCF_001559015.1
45337	GCF_001558995.2	NZ_CP014314.1||9_partial	0.88	0.0	0.88	dsDNAphage	26978	2	27.3	52.3	GCF_001558995.2	True	4297596.0	4324573.0	0.88	0.653	0.0	52.3	0.0	27.3	13.6	6.8	dsDNAphage	linear	NZ_CP014314.1||9_partial	bac	52.3	26978.0	GCF_001558995.2
45338	GCF_001558995.2	NZ_CP014314.1||8_partial	0.913	0.0	0.913	dsDNAphage	25777	1	31.9	29.8	GCF_001558995.2	True	415328.0	441104.0	0.913	0.653	0.0	27.7	2.1	31.9	21.3	17.0	dsDNAphage	linear	NZ_CP014314.1||8_partial	vir	31.9	25777.0	GCF_001558995.2
45339	GCF_001558995.2	NZ_CP014314.1||7_partial	0.887	0.0	0.887	dsDNAphage	30648	1	28.6	30.6	GCF_001558995.2	True	3604410.0	3635057.0	0.887	0.653	0.0	30.6	0.0	28.6	18.4	22.4	dsDNAphage	linear	NZ_CP014314.1||7_partial	bac	30.6	30648.0	GCF_001558995.2
45340	GCF_001558995.2	NZ_CP014314.1||6_partial	0.913	0.0	0.913	dsDNAphage	93353	16	30.8	35.5	GCF_001558995.2	True	2983150.0	3076502.0	0.913	0.653	0.0	35.5	0.0	30.8	25.2	8.4	dsDNAphage	linear	NZ_CP014314.1||6_partial	bac	35.5	93353.0	GCF_001558995.2
45341	GCF_001558995.2	NZ_CP014314.1||5_partial	0.887	0.0	0.887	dsDNAphage	98514	18	42.2	37.9	GCF_001558995.2	True	2184583.0	2283096.0	0.887	0.653	0.0	37.9	0.0	42.2	7.8	12.1	dsDNAphage	linear	NZ_CP014314.1||5_partial	vir	42.2	98514.0	GCF_001558995.2
45342	GCF_001558995.2	NZ_CP014314.1||4_partial	0.9	0.0	0.9	dsDNAphage	113304	16	31.3	42.7	GCF_001558995.2	True	2700583.0	2813886.0	0.9	0.653	0.0	42.7	0.0	31.3	18.3	7.6	dsDNAphage	linear	NZ_CP014314.1||4_partial	bac	42.7	113304.0	GCF_001558995.2
45343	GCF_001558995.2	NZ_CP014314.1||3_partial	0.9	0.0	0.9	dsDNAphage	171261	7	40.6	25.6	GCF_001558995.2	True	710741.0	882001.0	0.9	0.653	0.0	25.1	0.5	40.6	24.6	9.2	dsDNAphage	linear	NZ_CP014314.1||3_partial	vir	40.6	171261.0	GCF_001558995.2
45347	GCF_001558975.1	NZ_CP014313.1||0_partial	0.967	0.053	0.967	dsDNAphage	13466	1	11.1	18.5	GCF_001558975.1	True	1109820.0	1123285.0	0.967	0.187	0.0	18.5	0.0	11.1	14.8	55.6	dsDNAphage	linear	NZ_CP014313.1||0_partial	unaligned	55.6	13466.0	GCF_001558975.1
45348	GCF_001558935.2	NZ_CP014070.2||4_partial	0.913	0.0	0.913	dsDNAphage	120655	12	26.0	39.0	GCF_001558935.2	True	811813.0	932467.0	0.913	0.48	0.0	39.0	0.0	26.0	32.5	2.4	dsDNAphage	linear	NZ_CP014070.2||4_partial	bac	39.0	120655.0	GCF_001558935.2
45349	GCF_001558935.2	NZ_CP014070.2||3_partial	0.9	0.0	0.9	dsDNAphage	131306	11	36.8	31.6	GCF_001558935.2	True	1857991.0	1989296.0	0.9	0.48	0.0	31.6	0.0	36.8	17.8	13.8	dsDNAphage	linear	NZ_CP014070.2||3_partial	vir	36.8	131306.0	GCF_001558935.2
45350	GCF_001558935.2	NZ_CP014070.2||2_partial	0.9	0.0	0.9	dsDNAphage	164270	14	32.5	37.3	GCF_001558935.2	True	3613859.0	3778128.0	0.9	0.48	0.0	37.3	0.0	32.5	21.9	8.3	dsDNAphage	linear	NZ_CP014070.2||2_partial	bac	37.3	164270.0	GCF_001558935.2
45351	GCF_001558935.2	NZ_CP014070.2||1_partial	0.927	0.0	0.927	dsDNAphage	154867	12	23.7	46.9	GCF_001558935.2	True	2475229.0	2630095.0	0.927	0.48	0.0	46.9	0.0	23.7	9.3	20.1	dsDNAphage	linear	NZ_CP014070.2||1_partial	bac	46.9	154867.0	GCF_001558935.2
45353	GCF_001558915.1	NZ_CP014065.1||4_partial	0.96	0.013	0.96	dsDNAphage	18952	10	44.1	32.4	GCF_001558915.1	True	1944901.0	1963852.0	0.96	0.36	0.0	32.4	0.0	44.1	17.6	5.9	dsDNAphage	linear	NZ_CP014065.1||4_partial	vir	44.1	18952.0	GCF_001558915.1
45354	GCF_001558915.1	NZ_CP014065.1||3_partial	0.847	0.0	0.847	dsDNAphage	106973	24	34.2	29.9	GCF_001558915.1	True	2858550.0	2965522.0	0.847	0.36	0.0	29.9	0.0	34.2	25.6	10.3	dsDNAphage	linear	NZ_CP014065.1||3_partial	vir	34.2	106973.0	GCF_001558915.1
45355	GCF_001558915.1	NZ_CP014065.1||2_partial	0.927	0.0	0.927	dsDNAphage	96752	9	31.7	20.3	GCF_001558915.1	True	1996476.0	2093227.0	0.927	0.36	0.0	20.3	0.0	31.7	18.7	29.3	dsDNAphage	linear	NZ_CP014065.1||2_partial	vir	31.7	96752.0	GCF_001558915.1
45356	GCF_001558915.1	NZ_CP014065.1||1_partial	0.9	0.0	0.9	dsDNAphage	113032	12	35.9	28.2	GCF_001558915.1	True	3124648.0	3237679.0	0.9	0.36	0.0	28.2	0.0	35.9	16.0	19.8	dsDNAphage	linear	NZ_CP014065.1||1_partial	vir	35.9	113032.0	GCF_001558915.1
45357	GCF_001558915.1	NZ_CP014065.1||0_partial	0.9	0.0	0.9	dsDNAphage	123642	17	32.7	21.8	GCF_001558915.1	True	5933521.0	6057162.0	0.9	0.36	0.0	21.8	0.0	32.7	21.2	24.4	dsDNAphage	linear	NZ_CP014065.1||0_partial	vir	32.7	123642.0	GCF_001558915.1
45358	GCF_001558895.2	NZ_CP014026.2||5_partial	0.907	0.0	0.907	dsDNAphage	84304	12	30.2	26.0	GCF_001558895.2	True	773041.0	857344.0	0.907	0.547	0.0	26.0	0.0	30.2	22.9	20.8	dsDNAphage	linear	NZ_CP014026.2||5_partial	vir	30.2	84304.0	GCF_001558895.2
45359	GCF_001558895.2	NZ_CP014026.2||4_partial	0.94	0.0	0.94	dsDNAphage	92286	14	30.5	30.5	GCF_001558895.2	True	1850490.0	1942775.0	0.94	0.547	0.0	30.5	0.0	30.5	21.2	17.8	dsDNAphage	linear	NZ_CP014026.2||4_partial	bac	30.5	92286.0	GCF_001558895.2
45360	GCF_001558895.2	NZ_CP014026.2||3_partial	0.907	0.0	0.907	dsDNAphage	112933	10	29.4	47.1	GCF_001558895.2	True	2486195.0	2599127.0	0.907	0.547	0.0	47.1	0.0	29.4	16.0	7.6	dsDNAphage	linear	NZ_CP014026.2||3_partial	bac	47.1	112933.0	GCF_001558895.2
45361	GCF_001558895.2	NZ_CP014026.2||2_partial	0.9	0.0	0.9	dsDNAphage	113096	13	32.8	36.1	GCF_001558895.2	True	2303054.0	2416149.0	0.9	0.547	0.0	36.1	0.0	32.8	22.1	9.0	dsDNAphage	linear	NZ_CP014026.2||2_partial	bac	36.1	113096.0	GCF_001558895.2
45362	GCF_001558895.2	NZ_CP014026.2||1_partial	0.9	0.0	0.9	dsDNAphage	92452	11	26.8	30.9	GCF_001558895.2	True	1580693.0	1673144.0	0.9	0.547	0.0	30.9	0.0	26.8	16.3	26.0	dsDNAphage	linear	NZ_CP014026.2||1_partial	bac	30.9	92452.0	GCF_001558895.2
45363	GCF_001558895.2	NZ_CP014026.2||0_partial	0.893	0.0	0.893	dsDNAphage	130006	8	23.9	35.6	GCF_001558895.2	True	1023672.0	1153677.0	0.893	0.547	0.0	35.6	0.0	23.9	19.0	21.5	dsDNAphage	linear	NZ_CP014026.2||0_partial	bac	35.6	130006.0	GCF_001558895.2
45364	GCF_001558875.2	NZ_CP014067.2||1_partial	0.9	0.0	0.9	dsDNAphage	86936	11	31.2	25.9	GCF_001558875.2	True	379249.0	466184.0	0.9	0.4270000000000001	0.0	25.9	0.0	31.2	20.5	22.3	dsDNAphage	linear	NZ_CP014067.2||1_partial	vir	31.2	86936.0	GCF_001558875.2
45365	GCF_001558875.2	NZ_CP014067.2||0_partial	0.9	0.0	0.9	dsDNAphage	117936	11	29.5	19.2	GCF_001558875.2	True	2781366.0	2899301.0	0.9	0.4270000000000001	0.0	19.2	0.0	29.5	20.5	30.8	dsDNAphage	linear	NZ_CP014067.2||0_partial	unaligned	30.8	117936.0	GCF_001558875.2
45366	GCF_001558855.2	NZ_CP014024.2||2_partial	0.907	0.0	0.907	dsDNAphage	52831	7	30.4	29.0	GCF_001558855.2	True	539141.0	591971.0	0.907	0.407	0.0	29.0	0.0	30.4	21.7	18.8	dsDNAphage	linear	NZ_CP014024.2||2_partial	vir	30.4	52831.0	GCF_001558855.2
45367	GCF_001558855.2	NZ_CP014024.2||1_partial	0.913	0.0	0.913	dsDNAphage	79084	7	35.0	34.0	GCF_001558855.2	True	773991.0	853074.0	0.913	0.407	0.0	34.0	0.0	35.0	10.0	21.0	dsDNAphage	linear	NZ_CP014024.2||1_partial	vir	35.0	79084.0	GCF_001558855.2
45368	GCF_001558855.2	NZ_CP014024.2||0_partial	0.9	0.0	0.9	dsDNAphage	154296	11	30.6	26.8	GCF_001558855.2	True	1791807.0	1946102.0	0.9	0.407	0.0	26.8	0.0	30.6	21.9	20.8	dsDNAphage	linear	NZ_CP014024.2||0_partial	vir	30.6	154296.0	GCF_001558855.2
45369	GCF_001558815.2	NZ_CP014023.2||1_partial	0.847	0.0	0.847	dsDNAphage	33702	3	28.0	34.0	GCF_001558815.2	True	806874.0	840575.0	0.847	0.4270000000000001	0.0	34.0	0.0	28.0	20.0	18.0	dsDNAphage	linear	NZ_CP014023.2||1_partial	bac	34.0	33702.0	GCF_001558815.2
45370	GCF_001558815.2	NZ_CP014023.2||0_partial	0.907	0.0	0.907	dsDNAphage	133263	19	37.5	24.4	GCF_001558815.2	True	2251907.0	2385169.0	0.907	0.4270000000000001	0.0	24.4	0.0	37.5	20.8	17.3	dsDNAphage	linear	NZ_CP014023.2||0_partial	vir	37.5	133263.0	GCF_001558815.2
45371	GCF_001558795.2	NZ_CP014064.2||2_partial	0.833	0.0	0.833	dsDNAphage	23790	2	17.1	26.8	GCF_001558795.2	True	120.0	23909.0	0.833	0.5329999999999999	0.0	26.8	0.0	17.1	12.2	43.9	dsDNAphage	linear	NZ_CP014064.2||2_partial	unaligned	43.9	23790.0	GCF_001558795.2
45372	GCF_001558795.2	NZ_CP014064.2||1_partial	0.9	0.0	0.9	dsDNAphage	114698	20	44.4	21.5	GCF_001558795.2	True	36216.0	150913.0	0.9	0.5329999999999999	0.0	21.5	0.0	44.4	29.9	4.2	dsDNAphage	linear	NZ_CP014064.2||1_partial	vir	44.4	114698.0	GCF_001558795.2
45373	GCF_001558795.2	NZ_CP014064.2||0_partial	0.907	0.0	0.907	dsDNAphage	134955	12	42.9	24.4	GCF_001558795.2	True	1200126.0	1335080.0	0.907	0.5329999999999999	0.0	24.4	0.0	42.9	25.0	7.7	dsDNAphage	linear	NZ_CP014064.2||0_partial	vir	42.9	134955.0	GCF_001558795.2
45374	GCF_001558775.1	NZ_CP014022.1||1_partial	0.88	0.0	0.88	dsDNAphage	25150	1	25.0	22.9	GCF_001558775.1	True	1357853.0	1383002.0	0.88	0.393	0.0	22.9	0.0	25.0	20.8	31.2	dsDNAphage	linear	NZ_CP014022.1||1_partial	unaligned	31.2	25150.0	GCF_001558775.1
45375	GCF_001558775.1	NZ_CP014022.1||0_partial	0.86	0.0	0.86	dsDNAphage	33467	2	27.8	24.1	GCF_001558775.1	True	2445940.0	2479406.0	0.86	0.393	0.0	24.1	0.0	27.8	29.6	18.5	dsDNAphage	linear	NZ_CP014022.1||0_partial	mix	29.6	33467.0	GCF_001558775.1
45376	GCF_001558755.2	NZ_CP014060.2||3_partial	0.92	0.0	0.92	dsDNAphage	31011	5	27.5	25.5	GCF_001558755.2	True	2265991.0	2297001.0	0.92	0.267	0.0	25.5	0.0	27.5	23.5	23.5	dsDNAphage	linear	NZ_CP014060.2||3_partial	vir	27.5	31011.0	GCF_001558755.2
45377	GCF_001558755.2	NZ_CP014060.2||2_partial	0.92	0.0	0.92	dsDNAphage	70799	10	35.4	24.0	GCF_001558755.2	True	6757660.0	6828458.0	0.92	0.267	0.0	24.0	0.0	35.4	14.6	26.0	dsDNAphage	linear	NZ_CP014060.2||2_partial	vir	35.4	70799.0	GCF_001558755.2
45378	GCF_001558755.2	NZ_CP014060.2||1_partial	0.933	0.0	0.933	dsDNAphage	77972	14	31.8	15.0	GCF_001558755.2	True	1964694.0	2042665.0	0.933	0.267	0.0	15.0	0.0	31.8	20.6	32.7	dsDNAphage	linear	NZ_CP014060.2||1_partial	unaligned	32.7	77972.0	GCF_001558755.2
45379	GCF_001558755.2	NZ_CP014060.2||0_partial	0.94	0.0	0.94	dsDNAphage	77663	12	31.8	21.8	GCF_001558755.2	True	2122827.0	2200489.0	0.94	0.267	0.0	21.8	0.0	31.8	16.4	30.0	dsDNAphage	linear	NZ_CP014060.2||0_partial	vir	31.8	77663.0	GCF_001558755.2
45380	GCF_001558735.2	NZ_CP014129.2||3_partial	0.853	0.0	0.853	dsDNAphage	22488	2	22.9	40.0	GCF_001558735.2	True	1078862.0	1101349.0	0.853	0.4270000000000001	0.0	40.0	0.0	22.9	22.9	14.3	dsDNAphage	linear	NZ_CP014129.2||3_partial	bac	40.0	22488.0	GCF_001558735.2
45381	GCF_001558735.2	NZ_CP014129.2||2_partial	0.9	0.0	0.9	dsDNAphage	24855	6	18.6	48.8	GCF_001558735.2	True	2493290.0	2518144.0	0.9	0.4270000000000001	0.0	48.8	0.0	18.6	18.6	14.0	dsDNAphage	linear	NZ_CP014129.2||2_partial	bac	48.8	24855.0	GCF_001558735.2
45382	GCF_001558735.2	NZ_CP014129.2||1_partial	0.913	0.0	0.913	dsDNAphage	59865	19	40.3	29.9	GCF_001558735.2	True	3650736.0	3710600.0	0.913	0.4270000000000001	0.0	29.9	0.0	40.3	15.6	14.3	dsDNAphage	linear	NZ_CP014129.2||1_partial	vir	40.3	59865.0	GCF_001558735.2
45383	GCF_001558735.2	NZ_CP014129.2||0_partial	0.9	0.0	0.9	dsDNAphage	123739	8	26.9	29.3	GCF_001558735.2	True	1153372.0	1277110.0	0.9	0.4270000000000001	0.0	28.7	0.6	26.9	21.6	22.2	dsDNAphage	linear	NZ_CP014129.2||0_partial	bac	28.7	123739.0	GCF_001558735.2
45384	GCF_001558475.2	NZ_CP014042.2||1_partial	0.94	0.0	0.94	dsDNAphage	64735	4	29.3	26.7	GCF_001558475.2	True	32034.0	96768.0	0.94	0.387	0.0	26.7	0.0	29.3	16.0	28.0	dsDNAphage	linear	NZ_CP014042.2||1_partial	vir	29.3	64735.0	GCF_001558475.2
45385	GCF_001558475.2	NZ_CP014042.2||0_partial	0.9	0.0	0.9	dsDNAphage	74745	10	31.8	31.8	GCF_001558475.2	True	578936.0	653680.0	0.9	0.387	0.0	31.8	0.0	31.8	12.9	23.5	dsDNAphage	linear	NZ_CP014042.2||0_partial	bac	31.8	74745.0	GCF_001558475.2
45386	GCF_001558435.2	NZ_CP014039.2||0_partial	0.94	0.0	0.94	dsDNAphage	69322	7	39.4	24.2	GCF_001558435.2	True	2250144.0	2319465.0	0.94	0.227	0.0	24.2	0.0	39.4	13.6	22.7	dsDNAphage	linear	NZ_CP014039.2||0_partial	vir	39.4	69322.0	GCF_001558435.2
45387	GCF_001558415.2	NZ_CP014035.2||0_partial	0.9	0.0	0.9	dsDNAphage	27182	1	25.0	38.7	GCF_001558415.2	True	1258349.0	1285530.0	0.9	0.26	0.0	36.4	2.3	25.0	13.6	22.7	dsDNAphage	linear	NZ_CP014035.2||0_partial	bac	36.4	27182.0	GCF_001558415.2
45388	GCF_001558415.2	NZ_CP014034.2||0_partial	0.873	0.0	0.873	dsDNAphage	68180	13	26.7	33.7	GCF_001558415.2	True	515219.0	583398.0	0.873	0.233	0.0	33.7	0.0	26.7	12.8	26.7	dsDNAphage	linear	NZ_CP014034.2||0_partial	bac	33.7	68180.0	GCF_001558415.2
45389	GCF_001558375.2	NZ_CP014057.2||0_partial	0.933	0.0	0.933	dsDNAphage	84015	13	41.6	23.0	GCF_001558375.2	True	1529754.0	1613768.0	0.933	0.38	0.0	23.0	0.0	41.6	21.2	14.2	dsDNAphage	linear	NZ_CP014057.2||0_partial	vir	41.6	84015.0	GCF_001558375.2
45390	GCF_001558355.2	NZ_CP014051.2||4_partial	0.853	0.0	0.853	dsDNAphage	43689	6	29.3	44.8	GCF_001558355.2	True	1213390.0	1257078.0	0.853	0.513	0.0	44.8	0.0	29.3	19.0	6.9	dsDNAphage	linear	NZ_CP014051.2||4_partial	bac	44.8	43689.0	GCF_001558355.2
45391	GCF_001558355.2	NZ_CP014051.2||3_partial	0.82	0.0	0.82	dsDNAphage	40275	3	17.5	52.6	GCF_001558355.2	True	3683525.0	3723799.0	0.82	0.513	0.0	52.6	0.0	17.5	14.0	15.8	dsDNAphage	linear	NZ_CP014051.2||3_partial	bac	52.6	40275.0	GCF_001558355.2
45392	GCF_001558355.2	NZ_CP014051.2||2_partial	0.933	0.0	0.933	dsDNAphage	104742	14	36.6	29.1	GCF_001558355.2	True	4645550.0	4750291.0	0.933	0.513	0.0	28.4	0.7	36.6	20.9	13.4	dsDNAphage	linear	NZ_CP014051.2||2_partial	vir	36.6	104742.0	GCF_001558355.2
45393	GCF_001558355.2	NZ_CP014051.2||1_partial	0.9	0.0	0.9	dsDNAphage	136118	14	35.6	31.8	GCF_001558355.2	True	4505398.0	4641515.0	0.9	0.513	0.0	31.1	0.7	35.6	24.4	8.1	dsDNAphage	linear	NZ_CP014051.2||1_partial	vir	35.6	136118.0	GCF_001558355.2
45395	GCF_001558275.2	NZ_CP014113.2||2_partial	0.893	0.0	0.893	dsDNAphage	26771	1	20.0	17.8	GCF_001558275.2	True	358012.0	384782.0	0.893	0.4270000000000001	0.0	17.8	0.0	20.0	15.6	46.7	dsDNAphage	linear	NZ_CP014113.2||2_partial	unaligned	46.7	26771.0	GCF_001558275.2
45396	GCF_001558275.2	NZ_CP014113.2||1_partial	0.9	0.0	0.9	dsDNAphage	80321	20	38.3	24.3	GCF_001558275.2	True	2225699.0	2306019.0	0.9	0.4270000000000001	0.0	24.3	0.0	38.3	21.5	15.9	dsDNAphage	linear	NZ_CP014113.2||1_partial	vir	38.3	80321.0	GCF_001558275.2
45397	GCF_001558275.2	NZ_CP014113.2||0_partial	0.9	0.0	0.9	dsDNAphage	157897	15	36.8	21.2	GCF_001558275.2	True	1514432.0	1672328.0	0.9	0.4270000000000001	0.0	21.2	0.0	36.8	26.9	15.0	dsDNAphage	linear	NZ_CP014113.2||0_partial	vir	36.8	157897.0	GCF_001558275.2
45398	GCF_001558255.2	NZ_CP014056.2||0_partial	0.933	0.0	0.933	dsDNAphage	75526	8	29.3	30.3	GCF_001558255.2	True	1453209.0	1528734.0	0.933	0.4	0.0	30.3	0.0	29.3	25.3	15.2	dsDNAphage	linear	NZ_CP014056.2||0_partial	bac	30.3	75526.0	GCF_001558255.2
45399	GCF_001554015.1	NZ_CP014239.1||2_partial	0.9	0.006999999999999999	0.9	dsDNAphage	96973	7	31.3	35.7	GCF_001554015.1	True	72305.0	169277.0	0.9	0.467	0.0	35.7	0.0	31.3	15.7	17.4	dsDNAphage	linear	NZ_CP014239.1||2_partial	bac	35.7	96973.0	GCF_001554015.1
45400	GCF_001554015.1	NZ_CP014239.1||1_partial	0.9	0.0	0.9	dsDNAphage	147844	11	27.9	24.0	GCF_001554015.1	True	1222158.0	1370001.0	0.9	0.467	0.0	24.0	0.0	27.9	14.8	33.3	dsDNAphage	linear	NZ_CP014239.1||1_partial	unaligned	33.3	147844.0	GCF_001554015.1
45401	GCF_001554015.1	NZ_CP014239.1||0_partial	0.9	0.006999999999999999	0.9	dsDNAphage	154982	12	33.3	24.5	GCF_001554015.1	True	845525.0	1000506.0	0.9	0.467	0.0	24.5	0.0	33.3	20.3	21.9	dsDNAphage	linear	NZ_CP014239.1||0_partial	vir	33.3	154982.0	GCF_001554015.1
45402	GCF_001553915.1	NZ_CP014233.1||0_partial	0.9	0.0	0.9	dsDNAphage	139837	16	32.4	30.2	GCF_001553915.1	True	1219616.0	1359452.0	0.9	0.54	0.0	30.2	0.0	32.4	17.6	19.8	dsDNAphage	linear	NZ_CP014233.1||0_partial	vir	32.4	139837.0	GCF_001553915.1
45403	GCF_001553895.1	NZ_CP013950.1||4_partial	0.933	0.0	0.933	dsDNAphage	43767	8	30.4	34.8	GCF_001553895.1	True	965965.0	1009731.0	0.933	0.407	0.0	34.8	0.0	30.4	15.9	18.8	dsDNAphage	linear	NZ_CP013950.1||4_partial	bac	34.8	43767.0	GCF_001553895.1
45404	GCF_001553895.1	NZ_CP013950.1||3_partial	0.913	0.0	0.913	dsDNAphage	59329	9	32.5	16.2	GCF_001553895.1	True	155127.0	214455.0	0.913	0.407	0.0	16.2	0.0	32.5	21.2	30.0	dsDNAphage	linear	NZ_CP013950.1||3_partial	vir	32.5	59329.0	GCF_001553895.1
45405	GCF_001553895.1	NZ_CP013950.1||2_partial	0.94	0.0	0.94	dsDNAphage	44853	1	31.2	16.1	GCF_001553895.1	True	2.0	44854.0	0.94	0.407	0.0	16.1	0.0	31.2	14.0	38.7	dsDNAphage	linear	NZ_CP013950.1||2_partial	unaligned	38.7	44853.0	GCF_001553895.1
45406	GCF_001553895.1	NZ_CP013950.1||1_partial	0.92	0.0	0.92	dsDNAphage	93149	11	31.0	29.3	GCF_001553895.1	True	1360881.0	1454029.0	0.92	0.407	0.0	29.3	0.0	31.0	21.6	18.1	dsDNAphage	linear	NZ_CP013950.1||1_partial	vir	31.0	93149.0	GCF_001553895.1
45407	GCF_001553895.1	NZ_CP013950.1||0_partial	0.98	0.006999999999999999	0.98	dsDNAphage	100645	6	39.7	6.6	GCF_001553895.1	True	4033396.0	4134040.0	0.98	0.407	0.0	6.6	0.0	39.7	4.4	49.3	dsDNAphage	linear	NZ_CP013950.1||0_partial	unaligned	49.3	100645.0	GCF_001553895.1
45408	GCF_001553685.1	NZ_CP014264.1||2_partial	0.933	0.0	0.933	dsDNAphage	29548	1	24.0	26.0	GCF_001553685.1	True	2052907.0	2082454.0	0.933	0.493	0.0	26.0	0.0	24.0	18.0	32.0	dsDNAphage	linear	NZ_CP014264.1||2_partial	unaligned	32.0	29548.0	GCF_001553685.1
45409	GCF_001553685.1	NZ_CP014264.1||1_partial	0.853	0.0	0.853	dsDNAphage	100569	5	25.3	19.2	GCF_001553685.1	True	1069438.0	1170006.0	0.853	0.493	0.0	19.2	0.0	25.3	24.2	31.3	dsDNAphage	linear	NZ_CP014264.1||1_partial	unaligned	31.3	100569.0	GCF_001553685.1
45410	GCF_001553685.1	NZ_CP014264.1||0_partial	0.9	0.0	0.9	dsDNAphage	117138	9	34.7	19.0	GCF_001553685.1	True	72795.0	189932.0	0.9	0.493	0.0	19.0	0.0	34.7	22.4	23.8	dsDNAphage	linear	NZ_CP014264.1||0_partial	vir	34.7	117138.0	GCF_001553685.1
45411	GCF_001553645.1	NZ_CP014231.1||1_partial	0.9	0.0	0.9	dsDNAphage	115044	7	27.0	20.9	GCF_001553645.1	True	1821725.0	1936768.0	0.9	0.547	0.0	20.9	0.0	27.0	12.8	39.2	dsDNAphage	linear	NZ_CP014231.1||1_partial	unaligned	39.2	115044.0	GCF_001553645.1
45412	GCF_001553645.1	NZ_CP014231.1||0_partial	0.913	0.0	0.913	dsDNAphage	114520	11	30.8	17.9	GCF_001553645.1	True	541081.0	655600.0	0.913	0.547	0.0	17.9	0.0	30.8	15.4	35.9	dsDNAphage	linear	NZ_CP014231.1||0_partial	unaligned	35.9	114520.0	GCF_001553645.1
45413	GCF_001553605.1	NZ_CP014229.1||4_partial	0.907	0.027000000000000003	0.907	dsDNAphage	31270	5	34.1	20.5	GCF_001553605.1	True	477376.0	508645.0	0.907	0.44	0.0	20.5	0.0	34.1	11.4	34.1	dsDNAphage	linear	NZ_CP014229.1||4_partial	vir	34.1	31270.0	GCF_001553605.1
45414	GCF_001553605.1	NZ_CP014229.1||3_partial	0.947	0.013	0.947	dsDNAphage	37558	1	20.4	32.7	GCF_001553605.1	True	1884846.0	1922403.0	0.947	0.44	0.0	32.7	0.0	20.4	0.0	46.9	dsDNAphage	linear	NZ_CP014229.1||3_partial	unaligned	46.9	37558.0	GCF_001553605.1
45415	GCF_001553605.1	NZ_CP014229.1||2_partial	0.913	0.02	0.913	dsDNAphage	73447	10	31.1	27.8	GCF_001553605.1	True	2142305.0	2215751.0	0.913	0.44	0.0	27.8	0.0	31.1	14.4	26.7	dsDNAphage	linear	NZ_CP014229.1||2_partial	vir	31.1	73447.0	GCF_001553605.1
45416	GCF_001553605.1	NZ_CP014229.1||1_partial	0.913	0.0	0.913	dsDNAphage	96927	14	29.6	34.8	GCF_001553605.1	True	1553368.0	1650294.0	0.913	0.44	0.0	34.8	0.0	29.6	9.6	26.1	dsDNAphage	linear	NZ_CP014229.1||1_partial	bac	34.8	96927.0	GCF_001553605.1
45418	GCF_001553545.1	NZ_CP014227.1||0_partial	0.9	0.006999999999999999	0.9	dsDNAphage	84851	5	41.7	15.7	GCF_001553545.1	True	1301828.0	1386678.0	0.9	0.353	0.0	15.7	0.0	41.7	15.7	27.0	dsDNAphage	linear	NZ_CP014227.1||0_partial	vir	41.7	84851.0	GCF_001553545.1
45419	GCF_001552035.1	NZ_CP012480.1||0_partial	0.92	0.0	0.92	dsDNAphage	81289	8	29.9	32.0	GCF_001552035.1	True	704983.0	786271.0	0.92	0.44	0.0	32.0	0.0	29.9	21.6	16.5	dsDNAphage	linear	NZ_CP012480.1||0_partial	bac	32.0	81289.0	GCF_001552035.1
45420	GCF_001551855.1	NZ_CP014261.1||0_partial	0.88	0.0	0.88	dsDNAphage	36167	5	28.6	37.5	GCF_001551855.1	True	106812.0	142978.0	0.88	0.333	0.0	37.5	0.0	28.6	10.7	23.2	dsDNAphage	linear	NZ_CP014261.1||0_partial	bac	37.5	36167.0	GCF_001551855.1
45421	GCF_001549955.1	NZ_AP014857.1||5_partial	0.947	0.027000000000000003	0.947	dsDNAphage	23231	1	12.8	23.1	GCF_001549955.1	True	333333.0	356563.0	0.947	0.487	0.0	23.1	0.0	12.8	20.5	43.6	dsDNAphage	linear	NZ_AP014857.1||5_partial	unaligned	43.6	23231.0	GCF_001549955.1
45422	GCF_001549955.1	NZ_AP014857.1||4_partial	0.907	0.006999999999999999	0.907	dsDNAphage	94113	19	38.5	35.8	GCF_001549955.1	True	875545.0	969657.0	0.907	0.487	0.0	35.8	0.0	38.5	19.3	6.4	dsDNAphage	linear	NZ_AP014857.1||4_partial	vir	38.5	94113.0	GCF_001549955.1
45423	GCF_001549955.1	NZ_AP014857.1||3_partial	0.9	0.0	0.9	dsDNAphage	97982	14	31.2	33.9	GCF_001549955.1	True	1327871.0	1425852.0	0.9	0.487	0.0	33.9	0.0	31.2	23.2	11.6	dsDNAphage	linear	NZ_AP014857.1||3_partial	bac	33.9	97982.0	GCF_001549955.1
45424	GCF_001549955.1	NZ_AP014857.1||2_partial	0.9	0.0	0.9	dsDNAphage	119271	18	33.3	40.6	GCF_001549955.1	True	1963046.0	2082316.0	0.9	0.487	0.0	40.6	0.0	33.3	16.7	9.4	dsDNAphage	linear	NZ_AP014857.1||2_partial	bac	40.6	119271.0	GCF_001549955.1
45425	GCF_001549955.1	NZ_AP014857.1||1_partial	0.9	0.0	0.9	dsDNAphage	178292	19	26.8	39.3	GCF_001549955.1	True	2093643.0	2271934.0	0.9	0.487	0.0	39.3	0.0	26.8	21.4	12.5	dsDNAphage	linear	NZ_AP014857.1||1_partial	bac	39.3	178292.0	GCF_001549955.1
45426	GCF_001549955.1	NZ_AP014857.1||0_partial	0.9	0.0	0.9	dsDNAphage	157285	14	32.2	41.8	GCF_001549955.1	True	4228712.0	4385996.0	0.9	0.487	0.0	41.8	0.0	32.2	15.8	10.2	dsDNAphage	linear	NZ_AP014857.1||0_partial	bac	41.8	157285.0	GCF_001549955.1
45427	GCF_001549695.1	NZ_AP014685.1||4_partial	0.907	0.0	0.907	dsDNAphage	19525	1	29.7	37.8	GCF_001549695.1	True	5268784.0	5288308.0	0.907	0.42	0.0	37.8	0.0	29.7	10.8	21.6	dsDNAphage	linear	NZ_AP014685.1||4_partial	bac	37.8	19525.0	GCF_001549695.1
45428	GCF_001549695.1	NZ_AP014685.1||3_partial	0.88	0.0	0.88	dsDNAphage	19778	1	19.6	34.8	GCF_001549695.1	True	4050409.0	4070186.0	0.88	0.42	0.0	34.8	0.0	19.6	6.5	39.1	dsDNAphage	linear	NZ_AP014685.1||3_partial	unaligned	39.1	19778.0	GCF_001549695.1
45429	GCF_001549695.1	NZ_AP014685.1||2_partial	0.96	0.013	0.96	dsDNAphage	29915	3	30.4	19.6	GCF_001549695.1	True	8050227.0	8080141.0	0.96	0.42	0.0	19.6	0.0	30.4	21.4	28.6	dsDNAphage	linear	NZ_AP014685.1||2_partial	vir	30.4	29915.0	GCF_001549695.1
45430	GCF_001549695.1	NZ_AP014685.1||1_partial	0.893	0.0	0.893	dsDNAphage	60188	6	27.7	21.3	GCF_001549695.1	True	4332028.0	4392215.0	0.893	0.42	0.0	21.3	0.0	27.7	8.5	42.6	dsDNAphage	linear	NZ_AP014685.1||1_partial	unaligned	42.6	60188.0	GCF_001549695.1
45432	GCF_001549675.1	NZ_AP014653.1||0_partial	0.9	0.0	0.9	dsDNAphage	140561	11	38.0	26.5	GCF_001549675.1	True	1993750.0	2134310.0	0.9	0.4270000000000001	0.0	26.5	0.0	38.0	27.7	7.8	dsDNAphage	linear	NZ_AP014653.1||0_partial	vir	38.0	140561.0	GCF_001549675.1
45433	GCF_001549655.1	NZ_AP014652.1||0_partial	0.9	0.0	0.9	dsDNAphage	140561	11	38.0	26.5	GCF_001549655.1	True	1993750.0	2134310.0	0.9	0.4270000000000001	0.0	26.5	0.0	38.0	27.7	7.8	dsDNAphage	linear	NZ_AP014652.1||0_partial	vir	38.0	140561.0	GCF_001549655.1
45434	GCF_001548635.1	NZ_CP014250.1||1_partial	0.92	0.0	0.92	dsDNAphage	125299	15	32.3	28.0	GCF_001548635.1	True	72077.0	197375.0	0.92	0.413	0.0	28.0	0.0	32.3	14.6	25.0	dsDNAphage	linear	NZ_CP014250.1||1_partial	vir	32.3	125299.0	GCF_001548635.1
45435	GCF_001548635.1	NZ_CP014250.1||0_partial	0.9	0.0	0.9	dsDNAphage	137031	12	38.2	25.9	GCF_001548635.1	True	1278527.0	1415557.0	0.9	0.413	0.0	25.9	0.0	38.2	21.2	14.7	dsDNAphage	linear	NZ_CP014250.1||0_partial	vir	38.2	137031.0	GCF_001548635.1
45436	GCF_001548585.1	NZ_CP014252.1||3_partial	0.907	0.0	0.907	dsDNAphage	32344	4	25.9	44.4	GCF_001548585.1	True	124282.0	156625.0	0.907	0.42	0.0	44.4	0.0	25.9	9.3	20.4	dsDNAphage	linear	NZ_CP014252.1||3_partial	bac	44.4	32344.0	GCF_001548585.1
45437	GCF_001548585.1	NZ_CP014252.1||2_partial	0.9	0.0	0.9	dsDNAphage	89128	12	28.1	29.8	GCF_001548585.1	True	688987.0	778114.0	0.9	0.42	0.0	29.8	0.0	28.1	14.9	27.3	dsDNAphage	linear	NZ_CP014252.1||2_partial	bac	29.8	89128.0	GCF_001548585.1
45438	GCF_001548585.1	NZ_CP014252.1||1_partial	0.9	0.0	0.9	dsDNAphage	100129	16	39.4	22.0	GCF_001548585.1	True	2452814.0	2552942.0	0.9	0.42	0.0	22.0	0.0	39.4	26.5	12.1	dsDNAphage	linear	NZ_CP014252.1||1_partial	vir	39.4	100129.0	GCF_001548585.1
45439	GCF_001548585.1	NZ_CP014252.1||0_partial	0.9	0.0	0.9	dsDNAphage	130234	9	33.6	26.9	GCF_001548585.1	True	1793314.0	1923547.0	0.9	0.42	0.0	26.9	0.0	33.6	20.9	18.7	dsDNAphage	linear	NZ_CP014252.1||0_partial	vir	33.6	130234.0	GCF_001548585.1
45440	GCF_001548455.1	NZ_AP017305.1||0_partial	0.907	0.0	0.907	dsDNAphage	28837	2	9.1	4.5	GCF_001548455.1	True	341498.0	370334.0	0.907	0.28	0.0	0.0	4.5	9.1	13.6	72.7	dsDNAphage	linear	NZ_AP017305.1||0_partial	unaligned	72.7	28837.0	GCF_001548455.1
45441	GCF_001548435.1	NZ_AP017309.1||0_partial	0.967	0.0	0.967	dsDNAphage	27850	1	20.6	8.8	GCF_001548435.1	True	205715.0	233564.0	0.967	0.287	0.0	8.8	0.0	20.6	5.9	64.7	dsDNAphage	linear	NZ_AP017309.1||0_partial	unaligned	64.7	27850.0	GCF_001548435.1
45442	GCF_001548435.1	NZ_AP017308.1||0_partial	0.893	0.0	0.893	dsDNAphage	52930	9	28.4	17.9	GCF_001548435.1	True	3487178.0	3540107.0	0.893	0.36	0.0	16.4	1.5	28.4	16.4	37.3	dsDNAphage	linear	NZ_AP017308.1||0_partial	unaligned	37.3	52930.0	GCF_001548435.1
45443	GCF_001548415.1	NZ_AP017320.1||3_partial	0.88	0.0	0.88	dsDNAphage	13611	1	23.3	20.0	GCF_001548415.1	True	1338710.0	1352320.0	0.88	0.52	0.0	20.0	0.0	23.3	30.0	26.7	dsDNAphage	linear	NZ_AP017320.1||3_partial	mix	30.0	13611.0	GCF_001548415.1
45444	GCF_001548415.1	NZ_AP017320.1||2_partial	0.9	0.0	0.9	dsDNAphage	147692	11	38.4	26.7	GCF_001548415.1	True	2079302.0	2226993.0	0.9	0.52	0.0	26.7	0.0	38.4	27.3	7.6	dsDNAphage	linear	NZ_AP017320.1||2_partial	vir	38.4	147692.0	GCF_001548415.1
45445	GCF_001548415.1	NZ_AP017320.1||1_partial	0.9	0.0	0.9	dsDNAphage	145420	21	40.3	28.4	GCF_001548415.1	True	866219.0	1011638.0	0.9	0.52	0.0	28.4	0.0	40.3	27.8	3.4	dsDNAphage	linear	NZ_AP017320.1||1_partial	vir	40.3	145420.0	GCF_001548415.1
45446	GCF_001548415.1	NZ_AP017320.1||0_partial	0.9	0.0	0.9	dsDNAphage	139764	12	38.8	25.1	GCF_001548415.1	True	1554860.0	1694623.0	0.9	0.52	0.0	25.1	0.0	38.8	26.2	9.8	dsDNAphage	linear	NZ_AP017320.1||0_partial	vir	38.8	139764.0	GCF_001548415.1
45447	GCF_001548355.1	NZ_AP014953.1||full	0.987	0.0	0.987	dsDNAphage	103515	13	58.0	3.6	GCF_001548355.1	True	1.0	103515.0	0.987	0.987	0.0	3.6	0.0	58.0	4.5	33.9	dsDNAphage	linear	NZ_AP014953.1||full	vir	58.0	103515.0	GCF_001548355.1
45449	GCF_001548355.1	NZ_AP014951.1||7_partial	0.92	0.0	0.92	dsDNAphage	64675	3	37.9	30.5	GCF_001548355.1	True	1918264.0	1982938.0	0.92	0.573	0.0	30.5	0.0	37.9	14.7	16.8	dsDNAphage	linear	NZ_AP014951.1||7_partial	vir	37.9	64675.0	GCF_001548355.1
45450	GCF_001548355.1	NZ_AP014951.1||6_partial	0.907	0.0	0.907	dsDNAphage	90260	20	36.7	33.0	GCF_001548355.1	True	5118601.0	5208860.0	0.907	0.573	0.0	33.0	0.0	36.7	22.0	8.3	dsDNAphage	linear	NZ_AP014951.1||6_partial	vir	36.7	90260.0	GCF_001548355.1
45451	GCF_001548355.1	NZ_AP014951.1||5_partial	0.907	0.0	0.907	dsDNAphage	89245	12	24.1	31.2	GCF_001548355.1	True	2922261.0	3011505.0	0.907	0.573	0.0	31.2	0.0	24.1	15.2	29.5	dsDNAphage	linear	NZ_AP014951.1||5_partial	bac	31.2	89245.0	GCF_001548355.1
45452	GCF_001548355.1	NZ_AP014951.1||4_partial	0.92	0.006999999999999999	0.92	dsDNAphage	106974	11	31.2	42.4	GCF_001548355.1	True	1177276.0	1284249.0	0.92	0.573	0.0	42.4	0.0	31.2	16.0	10.4	dsDNAphage	linear	NZ_AP014951.1||4_partial	bac	42.4	106974.0	GCF_001548355.1
45453	GCF_001548355.1	NZ_AP014951.1||3_partial	0.9	0.0	0.9	dsDNAphage	111219	13	28.2	34.5	GCF_001548355.1	True	3223507.0	3334725.0	0.9	0.573	0.0	34.5	0.0	28.2	20.4	16.9	dsDNAphage	linear	NZ_AP014951.1||3_partial	bac	34.5	111219.0	GCF_001548355.1
45454	GCF_001548355.1	NZ_AP014951.1||2_partial	0.9	0.0	0.9	dsDNAphage	117461	15	39.1	30.1	GCF_001548355.1	True	3689057.0	3806517.0	0.9	0.573	0.0	30.1	0.0	39.1	18.6	12.2	dsDNAphage	linear	NZ_AP014951.1||2_partial	vir	39.1	117461.0	GCF_001548355.1
45455	GCF_001548355.1	NZ_AP014951.1||1_partial	0.9	0.0	0.9	dsDNAphage	145268	11	27.7	29.9	GCF_001548355.1	True	2510616.0	2655883.0	0.9	0.573	0.0	29.9	0.0	27.7	21.5	20.9	dsDNAphage	linear	NZ_AP014951.1||1_partial	bac	29.9	145268.0	GCF_001548355.1
45457	GCF_001548335.1	NZ_AP017302.1||3_partial	0.9	0.0	0.9	dsDNAphage	53512	13	32.4	32.4	GCF_001548335.1	True	806795.0	860306.0	0.9	0.333	0.0	32.4	0.0	32.4	28.4	6.8	dsDNAphage	linear	NZ_AP017302.1||3_partial	bac	32.4	53512.0	GCF_001548335.1
45458	GCF_001548335.1	NZ_AP017302.1||2_partial	0.94	0.0	0.94	dsDNAphage	74498	20	41.9	29.0	GCF_001548335.1	True	6371967.0	6446464.0	0.94	0.333	0.0	29.0	0.0	41.9	15.1	14.0	dsDNAphage	linear	NZ_AP017302.1||2_partial	vir	41.9	74498.0	GCF_001548335.1
45459	GCF_001548335.1	NZ_AP017302.1||1_partial	0.9	0.006999999999999999	0.9	dsDNAphage	94550	20	32.4	31.5	GCF_001548335.1	True	2901783.0	2996332.0	0.9	0.333	0.0	31.5	0.0	32.4	15.7	20.4	dsDNAphage	linear	NZ_AP017302.1||1_partial	vir	32.4	94550.0	GCF_001548335.1
45460	GCF_001548335.1	NZ_AP017302.1||0_partial	0.907	0.0	0.907	dsDNAphage	108024	11	33.8	18.8	GCF_001548335.1	True	2639148.0	2747171.0	0.907	0.333	0.0	18.8	0.0	33.8	13.0	34.4	dsDNAphage	linear	NZ_AP017302.1||0_partial	unaligned	34.4	108024.0	GCF_001548335.1
45461	GCF_001548315.1	NZ_AP014950.1||1_partial	0.9	0.0	0.9	dsDNAphage	156650	23	41.6	31.9	GCF_001548315.1	True	1810436.0	1967085.0	0.9	0.433	0.0	31.9	0.0	41.6	14.6	11.9	dsDNAphage	linear	NZ_AP014950.1||1_partial	vir	41.6	156650.0	GCF_001548315.1
45462	GCF_001548315.1	NZ_AP014950.1||0_partial	0.887	0.0	0.887	dsDNAphage	198208	26	31.8	38.9	GCF_001548315.1	True	3295030.0	3493237.0	0.887	0.433	0.0	38.9	0.0	31.8	18.0	11.4	dsDNAphage	linear	NZ_AP014950.1||0_partial	bac	38.9	198208.0	GCF_001548315.1
45463	GCF_001548295.1	NZ_AP014942.1||2_partial	0.893	0.0	0.893	dsDNAphage	25574	2	25.0	31.8	GCF_001548295.1	True	843233.0	868806.0	0.893	0.48	0.0	31.8	0.0	25.0	27.3	15.9	dsDNAphage	linear	NZ_AP014942.1||2_partial	bac	31.8	25574.0	GCF_001548295.1
45464	GCF_001548295.1	NZ_AP014942.1||1_partial	0.907	0.0	0.907	dsDNAphage	61687	4	32.2	29.9	GCF_001548295.1	True	1283644.0	1345330.0	0.907	0.48	0.0	29.9	0.0	32.2	16.1	21.8	dsDNAphage	linear	NZ_AP014942.1||1_partial	vir	32.2	61687.0	GCF_001548295.1
45465	GCF_001548295.1	NZ_AP014942.1||0_partial	0.907	0.0	0.907	dsDNAphage	153474	10	36.7	27.7	GCF_001548295.1	True	1995041.0	2148514.0	0.907	0.48	0.0	27.7	0.0	36.7	26.6	9.0	dsDNAphage	linear	NZ_AP014942.1||0_partial	vir	36.7	153474.0	GCF_001548295.1
45466	GCF_001548255.1	NZ_AP014944.1||1_partial	0.9	0.0	0.9	dsDNAphage	38412	5	30.4	28.6	GCF_001548255.1	True	932035.0	970446.0	0.9	0.44	0.0	28.6	0.0	30.4	28.6	12.5	dsDNAphage	linear	NZ_AP014944.1||1_partial	vir	30.4	38412.0	GCF_001548255.1
45467	GCF_001548255.1	NZ_AP014944.1||0_partial	0.9	0.0	0.9	dsDNAphage	181952	18	34.9	27.0	GCF_001548255.1	True	2001633.0	2183584.0	0.9	0.44	0.0	27.0	0.0	34.9	24.2	14.0	dsDNAphage	linear	NZ_AP014944.1||0_partial	vir	34.9	181952.0	GCF_001548255.1
45468	GCF_001548215.1	NZ_AP014928.1||1_partial	0.933	0.0	0.933	dsDNAphage	55363	6	30.8	29.5	GCF_001548215.1	True	2779314.0	2834676.0	0.933	0.293	0.0	29.5	0.0	30.8	19.2	20.5	dsDNAphage	linear	NZ_AP014928.1||1_partial	vir	30.8	55363.0	GCF_001548215.1
45469	GCF_001548215.1	NZ_AP014928.1||0_partial	0.953	0.0	0.953	dsDNAphage	56376	13	38.1	17.9	GCF_001548215.1	True	2494620.0	2550995.0	0.953	0.293	0.0	17.9	0.0	38.1	23.8	20.2	dsDNAphage	linear	NZ_AP014928.1||0_partial	vir	38.1	56376.0	GCF_001548215.1
45470	GCF_001548195.1	NZ_AP014925.1||2_partial	0.887	0.006999999999999999	0.887	dsDNAphage	17716	1	20.0	26.7	GCF_001548195.1	True	400167.0	417882.0	0.887	0.393	0.0	26.7	0.0	20.0	10.0	43.3	dsDNAphage	linear	NZ_AP014925.1||2_partial	unaligned	43.3	17716.0	GCF_001548195.1
45471	GCF_001548195.1	NZ_AP014925.1||1_partial	0.9	0.0	0.9	dsDNAphage	81636	7	39.2	28.9	GCF_001548195.1	True	1982248.0	2063883.0	0.9	0.393	0.0	28.9	0.0	39.2	6.2	25.8	dsDNAphage	linear	NZ_AP014925.1||1_partial	vir	39.2	81636.0	GCF_001548195.1
45472	GCF_001548195.1	NZ_AP014925.1||0_partial	0.9	0.0	0.9	dsDNAphage	116211	7	33.1	32.2	GCF_001548195.1	True	747949.0	864159.0	0.9	0.393	0.0	32.2	0.0	33.1	9.9	24.8	dsDNAphage	linear	NZ_AP014925.1||0_partial	vir	33.1	116211.0	GCF_001548195.1
45473	GCF_001548175.1	NZ_AP014870.1||full	1.0	0.247	1.0	dsDNAphage	14199	4	66.7	0.0	GCF_001548175.1	True	353.0	14551.0	1.0	1.0	0.0	0.0	0.0	66.7	0.0	33.3	dsDNAphage	linear	NZ_AP014870.1||full	vir	66.7	14199.0	GCF_001548175.1
45474	GCF_001548175.1	NZ_AP014869.1||full	0.86	0.0	0.86	dsDNAphage	23679	2	29.4	14.7	GCF_001548175.1	True	50.0	23728.0	0.86	0.86	0.0	14.7	0.0	29.4	2.9	52.9	dsDNAphage	linear	NZ_AP014869.1||full	unaligned	52.9	23679.0	GCF_001548175.1
45475	GCF_001548175.1	NZ_AP014864.1||9_partial	0.9	0.0	0.9	dsDNAphage	87668	8	31.5	27.9	GCF_001548175.1	True	320827.0	408494.0	0.9	0.5870000000000001	0.0	27.9	0.0	31.5	20.7	19.8	dsDNAphage	linear	NZ_AP014864.1||9_partial	vir	31.5	87668.0	GCF_001548175.1
45476	GCF_001548175.1	NZ_AP014864.1||8_partial	0.92	0.0	0.92	dsDNAphage	79657	9	31.0	32.7	GCF_001548175.1	True	1058377.0	1138033.0	0.92	0.5870000000000001	0.0	32.7	0.0	31.0	13.3	23.0	dsDNAphage	linear	NZ_AP014864.1||8_partial	bac	32.7	79657.0	GCF_001548175.1
45477	GCF_001548175.1	NZ_AP014864.1||7_partial	0.913	0.0	0.913	dsDNAphage	99990	11	35.9	18.8	GCF_001548175.1	True	574326.0	674315.0	0.913	0.5870000000000001	0.0	18.8	0.0	35.9	23.9	21.4	dsDNAphage	linear	NZ_AP014864.1||7_partial	vir	35.9	99990.0	GCF_001548175.1
45478	GCF_001548175.1	NZ_AP014864.1||6_partial	0.907	0.0	0.907	dsDNAphage	99333	12	39.7	19.8	GCF_001548175.1	True	2092785.0	2192117.0	0.907	0.5870000000000001	0.0	19.8	0.0	39.7	17.5	23.0	dsDNAphage	linear	NZ_AP014864.1||6_partial	vir	39.7	99333.0	GCF_001548175.1
45479	GCF_001548175.1	NZ_AP014864.1||5_partial	0.92	0.006999999999999999	0.92	dsDNAphage	96261	11	34.6	30.8	GCF_001548175.1	True	3788032.0	3884292.0	0.92	0.5870000000000001	0.0	30.8	0.0	34.6	13.1	21.5	dsDNAphage	linear	NZ_AP014864.1||5_partial	vir	34.6	96261.0	GCF_001548175.1
45480	GCF_001548175.1	NZ_AP014864.1||4_partial	0.907	0.006999999999999999	0.907	dsDNAphage	126520	13	40.7	24.8	GCF_001548175.1	True	5089579.0	5216098.0	0.907	0.5870000000000001	0.0	24.8	0.0	40.7	20.0	14.5	dsDNAphage	linear	NZ_AP014864.1||4_partial	vir	40.7	126520.0	GCF_001548175.1
45481	GCF_001548175.1	NZ_AP014864.1||3_partial	0.88	0.0	0.88	dsDNAphage	119897	16	35.4	28.6	GCF_001548175.1	True	1893509.0	2013405.0	0.88	0.5870000000000001	0.0	28.6	0.0	35.4	14.9	21.1	dsDNAphage	linear	NZ_AP014864.1||3_partial	vir	35.4	119897.0	GCF_001548175.1
45482	GCF_001548175.1	NZ_AP014864.1||2_partial	0.9	0.006999999999999999	0.9	dsDNAphage	180401	14	39.4	26.1	GCF_001548175.1	True	5516481.0	5696881.0	0.9	0.5870000000000001	0.0	26.1	0.0	39.4	20.7	13.8	dsDNAphage	linear	NZ_AP014864.1||2_partial	vir	39.4	180401.0	GCF_001548175.1
45483	GCF_001548175.1	NZ_AP014864.1||1_partial	0.9	0.0	0.9	dsDNAphage	173450	18	29.4	27.1	GCF_001548175.1	True	4602482.0	4775931.0	0.9	0.5870000000000001	0.0	27.1	0.0	29.4	13.6	29.9	dsDNAphage	linear	NZ_AP014864.1||1_partial	unaligned	29.9	173450.0	GCF_001548175.1
45484	GCF_001548175.1	NZ_AP014864.1||10_partial	0.933	0.0	0.933	dsDNAphage	59497	4	25.8	21.0	GCF_001548175.1	True	4022262.0	4081758.0	0.933	0.5870000000000001	0.0	21.0	0.0	25.8	12.9	40.3	dsDNAphage	linear	NZ_AP014864.1||10_partial	unaligned	40.3	59497.0	GCF_001548175.1
45486	GCF_001548155.2	NZ_AP014854.2||1_partial	0.907	0.0	0.907	dsDNAphage	34594	6	26.8	17.9	GCF_001548155.2	True	3117748.0	3152341.0	0.907	0.38	0.0	17.9	0.0	26.8	17.9	37.5	dsDNAphage	linear	NZ_AP014854.2||1_partial	unaligned	37.5	34594.0	GCF_001548155.2
45487	GCF_001548155.2	NZ_AP014854.2||0_partial	0.96	0.0	0.96	dsDNAphage	78046	11	44.3	15.7	GCF_001548155.2	True	3648580.0	3726625.0	0.96	0.38	0.0	15.7	0.0	44.3	5.7	34.3	dsDNAphage	linear	NZ_AP014854.2||0_partial	vir	44.3	78046.0	GCF_001548155.2
45488	GCF_001548135.1	NZ_AP014839.1||3_partial	0.9	0.0	0.9	dsDNAphage	28592	6	31.2	33.3	GCF_001548135.1	True	696691.0	725282.0	0.9	0.34	0.0	33.3	0.0	31.2	27.1	8.3	dsDNAphage	linear	NZ_AP014839.1||3_partial	bac	33.3	28592.0	GCF_001548135.1
45489	GCF_001548135.1	NZ_AP014839.1||2_partial	0.913	0.0	0.913	dsDNAphage	59803	13	35.4	34.1	GCF_001548135.1	True	1490857.0	1550659.0	0.913	0.34	0.0	34.1	0.0	35.4	12.2	18.3	dsDNAphage	linear	NZ_AP014839.1||2_partial	vir	35.4	59803.0	GCF_001548135.1
45490	GCF_001548135.1	NZ_AP014839.1||1_partial	0.913	0.0	0.913	dsDNAphage	114938	10	42.5	28.4	GCF_001548135.1	True	2789571.0	2904508.0	0.913	0.34	0.0	28.4	0.0	42.5	11.9	17.2	dsDNAphage	linear	NZ_AP014839.1||1_partial	vir	42.5	114938.0	GCF_001548135.1
45491	GCF_001548135.1	NZ_AP014839.1||0_partial	0.9	0.0	0.9	dsDNAphage	105176	15	41.6	29.9	GCF_001548135.1	True	562687.0	667862.0	0.9	0.34	0.0	29.2	0.7	41.6	17.5	10.9	dsDNAphage	linear	NZ_AP014839.1||0_partial	vir	41.6	105176.0	GCF_001548135.1
45492	GCF_001548115.1	NZ_AP014826.1||full	0.92	0.013	0.92	dsDNAphage	32381	1	13.6	3.4	GCF_001548115.1	True	3.0	32383.0	0.92	0.913	0.0	3.4	0.0	13.6	3.4	79.7	dsDNAphage	linear	NZ_AP014826.1||full	unaligned	79.7	32381.0	GCF_001548115.1
45493	GCF_001548115.1	NZ_AP014821.1||0_partial	0.913	0.0	0.913	dsDNAphage	82341	12	25.0	15.3	GCF_001548115.1	True	2618593.0	2700933.0	0.913	0.28	0.0	14.5	0.8	25.0	15.3	44.4	dsDNAphage	linear	NZ_AP014821.1||0_partial	unaligned	44.4	82341.0	GCF_001548115.1
45494	GCF_001548075.1	NZ_AP014800.1||8_partial	0.96	0.02	0.96	dsDNAphage	19417	6	60.0	8.0	GCF_001548075.1	True	4435005.0	4454421.0	0.96	0.487	0.0	8.0	0.0	60.0	12.0	20.0	dsDNAphage	linear	NZ_AP014800.1||8_partial	vir	60.0	19417.0	GCF_001548075.1
45495	GCF_001548075.1	NZ_AP014800.1||7_partial	0.873	0.0	0.873	dsDNAphage	28976	7	25.6	44.2	GCF_001548075.1	True	2869402.0	2898377.0	0.873	0.487	0.0	44.2	0.0	25.6	16.3	14.0	dsDNAphage	linear	NZ_AP014800.1||7_partial	bac	44.2	28976.0	GCF_001548075.1
45496	GCF_001548075.1	NZ_AP014800.1||6_partial	0.913	0.006999999999999999	0.913	dsDNAphage	47254	7	42.6	19.1	GCF_001548075.1	True	415255.0	462508.0	0.913	0.487	0.0	19.1	0.0	42.6	8.8	29.4	dsDNAphage	linear	NZ_AP014800.1||6_partial	vir	42.6	47254.0	GCF_001548075.1
45497	GCF_001548075.1	NZ_AP014800.1||5_partial	0.92	0.0	0.92	dsDNAphage	51646	4	32.4	18.9	GCF_001548075.1	True	651271.0	702916.0	0.92	0.487	0.0	18.9	0.0	32.4	12.2	36.5	dsDNAphage	linear	NZ_AP014800.1||5_partial	unaligned	36.5	51646.0	GCF_001548075.1
45498	GCF_001548075.1	NZ_AP014800.1||4_partial	0.92	0.0	0.92	dsDNAphage	54865	7	29.8	25.0	GCF_001548075.1	True	2121470.0	2176334.0	0.92	0.487	0.0	25.0	0.0	29.8	11.9	33.3	dsDNAphage	linear	NZ_AP014800.1||4_partial	unaligned	33.3	54865.0	GCF_001548075.1
45499	GCF_001548075.1	NZ_AP014800.1||3_partial	0.94	0.0	0.94	dsDNAphage	64756	5	29.3	26.1	GCF_001548075.1	True	2376305.0	2441060.0	0.94	0.487	0.0	26.1	0.0	29.3	15.2	29.3	dsDNAphage	linear	NZ_AP014800.1||3_partial	vir	29.3	64756.0	GCF_001548075.1
45500	GCF_001548075.1	NZ_AP014800.1||2_partial	0.9	0.0	0.9	dsDNAphage	88957	9	30.7	32.7	GCF_001548075.1	True	1696926.0	1785882.0	0.9	0.487	0.0	32.7	0.0	30.7	11.9	24.8	dsDNAphage	linear	NZ_AP014800.1||2_partial	bac	32.7	88957.0	GCF_001548075.1
45501	GCF_001548075.1	NZ_AP014800.1||1_partial	0.953	0.0	0.953	dsDNAphage	86529	6	30.7	23.7	GCF_001548075.1	True	4217474.0	4304002.0	0.953	0.487	0.0	23.7	0.0	30.7	14.0	31.6	dsDNAphage	linear	NZ_AP014800.1||1_partial	unaligned	31.6	86529.0	GCF_001548075.1
45502	GCF_001548075.1	NZ_AP014800.1||0_partial	0.913	0.0	0.913	dsDNAphage	109084	6	28.8	20.9	GCF_001548075.1	True	109.0	109192.0	0.913	0.487	0.0	20.9	0.0	28.8	15.8	34.5	dsDNAphage	linear	NZ_AP014800.1||0_partial	unaligned	34.5	109084.0	GCF_001548075.1
45503	GCF_001548055.1	NZ_AP014724.1||1_partial	0.9	0.0	0.9	dsDNAphage	61044	9	23.3	33.7	GCF_001548055.1	True	1329944.0	1390987.0	0.9	0.44	0.0	33.7	0.0	23.3	17.4	25.6	dsDNAphage	linear	NZ_AP014724.1||1_partial	bac	33.7	61044.0	GCF_001548055.1
45504	GCF_001548055.1	NZ_AP014724.1||0_partial	0.927	0.0	0.927	dsDNAphage	89365	9	21.4	31.0	GCF_001548055.1	True	1621905.0	1711269.0	0.927	0.44	0.0	31.0	0.0	21.4	19.8	27.8	dsDNAphage	linear	NZ_AP014724.1||0_partial	bac	31.0	89365.0	GCF_001548055.1
45505	GCF_001548035.1	NZ_AP014723.1||0_partial	0.9	0.0	0.9	dsDNAphage	114993	10	30.9	27.5	GCF_001548035.1	True	1708839.0	1823831.0	0.9	0.447	0.0	27.5	0.0	30.9	18.8	22.8	dsDNAphage	linear	NZ_AP014723.1||0_partial	vir	30.9	114993.0	GCF_001548035.1
45506	GCF_001548015.1	NZ_AP014708.1||full	0.987	0.0	0.987	dsDNAphage	50169	9	37.3	3.0	GCF_001548015.1	True	1.0	50169.0	0.987	0.987	0.0	3.0	0.0	37.3	6.0	53.7	dsDNAphage	linear	NZ_AP014708.1||full	unaligned	53.7	50169.0	GCF_001548015.1
45507	GCF_001548015.1	NZ_AP014707.1||full	1.0	0.0	1.0	dsDNAphage	85370	5	31.1	3.8	GCF_001548015.1	True	333.0	85702.0	1.0	1.0	0.0	3.8	0.0	31.1	0.0	65.1	dsDNAphage	linear	NZ_AP014707.1||full	unaligned	65.1	85370.0	GCF_001548015.1
45508	GCF_001548015.1	NZ_AP014705.1||0_partial	0.933	0.0	0.933	dsDNAphage	62710	5	27.5	18.7	GCF_001548015.1	True	1229494.0	1292203.0	0.933	0.3670000000000001	0.0	18.7	0.0	27.5	5.5	48.4	dsDNAphage	linear	NZ_AP014705.1||0_partial	unaligned	48.4	62710.0	GCF_001548015.1
45509	GCF_001548015.1	NZ_AP014704.1||2_partial	0.86	0.0	0.86	dsDNAphage	21185	2	18.9	13.5	GCF_001548015.1	True	798124.0	819308.0	0.86	0.32	0.0	13.5	0.0	18.9	18.9	48.6	dsDNAphage	linear	NZ_AP014704.1||2_partial	unaligned	48.6	21185.0	GCF_001548015.1
45510	GCF_001548015.1	NZ_AP014704.1||1_partial	0.913	0.0	0.913	dsDNAphage	87899	4	28.7	13.9	GCF_001548015.1	True	481736.0	569634.0	0.913	0.32	0.0	13.9	0.0	28.7	15.7	41.7	dsDNAphage	linear	NZ_AP014704.1||1_partial	unaligned	41.7	87899.0	GCF_001548015.1
45511	GCF_001548015.1	NZ_AP014704.1||0_partial	0.907	0.0	0.907	dsDNAphage	103087	8	25.5	21.4	GCF_001548015.1	True	887892.0	990978.0	0.907	0.32	0.0	21.4	0.0	25.5	11.0	42.1	dsDNAphage	linear	NZ_AP014704.1||0_partial	unaligned	42.1	103087.0	GCF_001548015.1
45512	GCF_001547995.1	NZ_AP014690.1||2_partial	0.967	0.0	0.967	dsDNAphage	27009	4	19.0	21.4	GCF_001547995.1	True	2851849.0	2878857.0	0.967	0.287	0.0	21.4	0.0	19.0	16.7	42.9	dsDNAphage	linear	NZ_AP014690.1||2_partial	unaligned	42.9	27009.0	GCF_001547995.1
45513	GCF_001547995.1	NZ_AP014690.1||1_partial	0.92	0.0	0.92	dsDNAphage	40716	7	27.4	22.6	GCF_001547995.1	True	48625.0	89340.0	0.92	0.287	0.0	22.6	0.0	27.4	11.3	38.7	dsDNAphage	linear	NZ_AP014690.1||1_partial	unaligned	38.7	40716.0	GCF_001547995.1
45514	GCF_001547995.1	NZ_AP014690.1||0_partial	0.9	0.0	0.9	dsDNAphage	97032	8	18.4	17.6	GCF_001547995.1	True	1689274.0	1786305.0	0.9	0.287	0.0	17.6	0.0	18.4	14.7	49.3	dsDNAphage	linear	NZ_AP014690.1||0_partial	unaligned	49.3	97032.0	GCF_001547995.1
45515	GCF_001547955.1	NZ_AP014651.1||8_partial	0.96	0.0	0.96	dsDNAphage	26193	10	35.4	31.2	GCF_001547955.1	True	750611.0	776803.0	0.96	0.407	0.0	31.2	0.0	35.4	25.0	8.3	dsDNAphage	linear	NZ_AP014651.1||8_partial	vir	35.4	26193.0	GCF_001547955.1
45516	GCF_001547955.1	NZ_AP014651.1||7_partial	0.92	0.006999999999999999	0.92	dsDNAphage	59854	13	35.3	35.3	GCF_001547955.1	True	1594447.0	1654300.0	0.92	0.407	0.0	35.3	0.0	35.3	11.8	17.6	dsDNAphage	linear	NZ_AP014651.1||7_partial	bac	35.3	59854.0	GCF_001547955.1
45517	GCF_001547955.1	NZ_AP014651.1||6_partial	0.92	0.006999999999999999	0.92	dsDNAphage	73765	21	44.0	25.3	GCF_001547955.1	True	6557474.0	6631238.0	0.92	0.407	0.0	25.3	0.0	44.0	13.2	17.6	dsDNAphage	linear	NZ_AP014651.1||6_partial	vir	44.0	73765.0	GCF_001547955.1
45518	GCF_001547955.1	NZ_AP014651.1||5_partial	0.9	0.0	0.9	dsDNAphage	103516	11	32.8	30.2	GCF_001547955.1	True	961788.0	1065303.0	0.9	0.407	0.0	30.2	0.0	32.8	24.1	12.9	dsDNAphage	linear	NZ_AP014651.1||5_partial	vir	32.8	103516.0	GCF_001547955.1
45519	GCF_001547955.1	NZ_AP014651.1||4_partial	0.9	0.0	0.9	dsDNAphage	95468	14	33.6	23.8	GCF_001547955.1	True	6077531.0	6172998.0	0.9	0.407	0.0	23.8	0.0	33.6	24.6	18.0	dsDNAphage	linear	NZ_AP014651.1||4_partial	vir	33.6	95468.0	GCF_001547955.1
45520	GCF_001547955.1	NZ_AP014651.1||3_partial	0.88	0.006999999999999999	0.88	dsDNAphage	98716	13	33.1	23.6	GCF_001547955.1	True	5074673.0	5173388.0	0.88	0.407	0.0	23.6	0.0	33.1	20.5	22.8	dsDNAphage	linear	NZ_AP014651.1||3_partial	vir	33.1	98716.0	GCF_001547955.1
45521	GCF_001547955.1	NZ_AP014651.1||2_partial	0.893	0.0	0.893	dsDNAphage	117429	15	43.6	26.3	GCF_001547955.1	True	3102832.0	3220260.0	0.893	0.407	0.0	26.3	0.0	43.6	15.0	15.0	dsDNAphage	linear	NZ_AP014651.1||2_partial	vir	43.6	117429.0	GCF_001547955.1
45522	GCF_001547955.1	NZ_AP014651.1||1_partial	0.9	0.0	0.9	dsDNAphage	124685	16	43.8	32.1	GCF_001547955.1	True	488383.0	613067.0	0.9	0.407	0.0	32.1	0.0	43.8	19.0	5.1	dsDNAphage	linear	NZ_AP014651.1||1_partial	vir	43.8	124685.0	GCF_001547955.1
45523	GCF_001547955.1	NZ_AP014651.1||0_partial	0.913	0.006999999999999999	0.913	dsDNAphage	95495	16	31.9	22.7	GCF_001547955.1	True	2651321.0	2746815.0	0.913	0.407	0.0	22.7	0.0	31.9	12.8	32.6	dsDNAphage	linear	NZ_AP014651.1||0_partial	unaligned	32.6	95495.0	GCF_001547955.1
45524	GCF_001547935.1	NZ_AP014636.1||0_partial	0.9	0.0	0.9	dsDNAphage	22180	1	23.1	28.2	GCF_001547935.1	True	920335.0	942514.0	0.9	0.22	0.0	28.2	0.0	23.1	25.6	23.1	dsDNAphage	linear	NZ_AP014636.1||0_partial	bac	28.2	22180.0	GCF_001547935.1
45525	GCF_001547915.1	NZ_AP014628.1||1_partial	0.913	0.006999999999999999	0.913	dsDNAphage	46506	8	29.4	26.5	GCF_001547915.1	True	2048948.0	2095453.0	0.913	0.22	0.0	26.5	0.0	29.4	20.6	23.5	dsDNAphage	linear	NZ_AP014628.1||1_partial	vir	29.4	46506.0	GCF_001547915.1
45526	GCF_001547915.1	NZ_AP014628.1||0_partial	0.9	0.0	0.9	dsDNAphage	94310	25	34.3	37.0	GCF_001547915.1	True	1365212.0	1459521.0	0.9	0.22	0.0	36.1	0.9	34.3	18.5	10.2	dsDNAphage	linear	NZ_AP014628.1||0_partial	bac	36.1	94310.0	GCF_001547915.1
45527	GCF_001547895.1	NZ_AP014627.1||1_partial	0.9	0.0	0.9	dsDNAphage	62460	18	36.7	36.7	GCF_001547895.1	True	1352667.0	1415126.0	0.9	0.227	0.0	35.4	1.3	36.7	19.0	7.6	dsDNAphage	linear	NZ_AP014627.1||1_partial	vir	36.7	62460.0	GCF_001547895.1
45528	GCF_001547895.1	NZ_AP014627.1||0_partial	0.907	0.0	0.907	dsDNAphage	150904	29	33.3	21.0	GCF_001547895.1	True	3864609.0	4015512.0	0.907	0.227	0.0	21.0	0.0	33.3	12.4	33.3	dsDNAphage	linear	NZ_AP014627.1||0_partial	vir	33.3	150904.0	GCF_001547895.1
45529	GCF_001547875.1	NZ_AP013044.1||3_partial	0.933	0.047	0.933	dsDNAphage	12244	1	25.0	29.2	GCF_001547875.1	True	944226.0	956469.0	0.933	0.4270000000000001	0.0	29.2	0.0	25.0	8.3	37.5	dsDNAphage	linear	NZ_AP013044.1||3_partial	unaligned	37.5	12244.0	GCF_001547875.1
45530	GCF_001547875.1	NZ_AP013044.1||2_partial	0.9	0.0	0.9	dsDNAphage	94779	6	37.9	18.4	GCF_001547875.1	True	2423864.0	2518642.0	0.9	0.4270000000000001	0.0	18.4	0.0	37.9	17.5	26.2	dsDNAphage	linear	NZ_AP013044.1||2_partial	vir	37.9	94779.0	GCF_001547875.1
45531	GCF_001547875.1	NZ_AP013044.1||1_partial	0.907	0.006999999999999999	0.907	dsDNAphage	93209	6	43.2	15.3	GCF_001547875.1	True	637883.0	731091.0	0.907	0.4270000000000001	0.0	15.3	0.0	43.2	24.3	17.1	dsDNAphage	linear	NZ_AP013044.1||1_partial	vir	43.2	93209.0	GCF_001547875.1
45532	GCF_001547875.1	NZ_AP013044.1||0_partial	0.9	0.0	0.9	dsDNAphage	157292	3	33.3	22.6	GCF_001547875.1	True	3176970.0	3334261.0	0.9	0.4270000000000001	0.0	22.6	0.0	33.3	12.5	31.5	dsDNAphage	linear	NZ_AP013044.1||0_partial	vir	33.3	157292.0	GCF_001547875.1
45533	GCF_001547855.1	NZ_AP013045.1||1_partial	0.913	0.006999999999999999	0.913	dsDNAphage	69238	3	37.2	24.5	GCF_001547855.1	True	2259742.0	2328979.0	0.913	0.3670000000000001	0.0	24.5	0.0	37.2	8.5	29.8	dsDNAphage	linear	NZ_AP013045.1||1_partial	vir	37.2	69238.0	GCF_001547855.1
45534	GCF_001547855.1	NZ_AP013045.1||0_partial	0.907	0.0	0.907	dsDNAphage	119513	6	32.6	24.6	GCF_001547855.1	True	79194.0	198706.0	0.907	0.3670000000000001	0.0	24.6	0.0	32.6	11.6	31.2	dsDNAphage	linear	NZ_AP013045.1||0_partial	vir	32.6	119513.0	GCF_001547855.1
45535	GCF_001547835.1	NZ_AP014585.1||1_partial	0.96	0.006999999999999999	0.96	dsDNAphage	18571	1	33.3	27.8	GCF_001547835.1	True	969497.0	988067.0	0.96	0.467	0.0	27.8	0.0	33.3	13.9	25.0	dsDNAphage	linear	NZ_AP014585.1||1_partial	vir	33.3	18571.0	GCF_001547835.1
45536	GCF_001547835.1	NZ_AP014585.1||0_partial	0.913	0.0	0.913	dsDNAphage	71718	6	33.9	34.8	GCF_001547835.1	True	1105759.0	1177476.0	0.913	0.467	0.0	33.9	0.9	33.9	21.1	10.1	dsDNAphage	linear	NZ_AP014585.1||0_partial	bac	33.9	71718.0	GCF_001547835.1
45537	GCF_001547755.1	NZ_AP013042.1||0_partial	0.913	0.0	0.913	dsDNAphage	40305	12	31.5	26.1	GCF_001547755.1	True	573564.0	613868.0	0.913	0.393	0.0	24.7	1.4	31.5	12.3	30.1	dsDNAphage	linear	NZ_AP013042.1||0_partial	vir	31.5	40305.0	GCF_001547755.1
45538	GCF_001547715.1	NZ_AP012335.1||2_partial	0.907	0.0	0.907	dsDNAphage	98515	9	35.8	28.3	GCF_001547715.1	True	1079743.0	1178257.0	0.907	0.667	0.0	27.6	0.7	35.8	22.4	13.4	dsDNAphage	linear	NZ_AP012335.1||2_partial	vir	35.8	98515.0	GCF_001547715.1
45539	GCF_001547715.1	NZ_AP012335.1||1_partial	0.9	0.0	0.9	dsDNAphage	138101	13	33.5	30.4	GCF_001547715.1	True	1440174.0	1578274.0	0.9	0.667	0.0	30.4	0.0	33.5	21.5	14.6	dsDNAphage	linear	NZ_AP012335.1||1_partial	vir	33.5	138101.0	GCF_001547715.1
45540	GCF_001547715.1	NZ_AP012335.1||0_partial	0.9	0.0	0.9	dsDNAphage	147844	16	35.3	30.6	GCF_001547715.1	True	1209134.0	1356977.0	0.9	0.667	0.0	30.6	0.0	35.3	21.8	12.4	dsDNAphage	linear	NZ_AP012335.1||0_partial	vir	35.3	147844.0	GCF_001547715.1
45541	GCF_001545095.1	NZ_CP013213.1||1_partial	0.893	0.006999999999999999	0.893	dsDNAphage	96350	8	35.6	14.9	GCF_001545095.1	True	1416707.0	1513056.0	0.893	0.487	0.0	14.9	0.0	35.6	26.7	22.8	dsDNAphage	linear	NZ_CP013213.1||1_partial	vir	35.6	96350.0	GCF_001545095.1
45542	GCF_001545095.1	NZ_CP013213.1||0_partial	0.9	0.0	0.9	dsDNAphage	96361	9	26.8	23.6	GCF_001545095.1	True	2069767.0	2166127.0	0.9	0.487	0.0	23.6	0.0	26.8	18.7	30.9	dsDNAphage	linear	NZ_CP013213.1||0_partial	unaligned	30.9	96361.0	GCF_001545095.1
45543	GCF_001544635.1	NZ_CP014225.1||5_partial	0.847	0.006999999999999999	0.847	dsDNAphage	21084	1	25.0	31.2	GCF_001544635.1	True	294520.0	315603.0	0.847	0.4	0.0	31.2	0.0	25.0	31.2	12.5	dsDNAphage	linear	NZ_CP014225.1||5_partial	bac	31.2	21084.0	GCF_001544635.1
45544	GCF_001544635.1	NZ_CP014225.1||4_partial	0.927	0.0	0.927	dsDNAphage	23064	2	35.9	43.6	GCF_001544635.1	True	658506.0	681569.0	0.927	0.4	0.0	43.6	0.0	35.9	12.8	7.7	dsDNAphage	linear	NZ_CP014225.1||4_partial	bac	43.6	23064.0	GCF_001544635.1
45545	GCF_001544635.1	NZ_CP014225.1||3_partial	0.86	0.013	0.86	dsDNAphage	29977	2	20.0	51.7	GCF_001544635.1	True	4466441.0	4496417.0	0.86	0.4	0.0	51.7	0.0	20.0	11.7	16.7	dsDNAphage	linear	NZ_CP014225.1||3_partial	bac	51.7	29977.0	GCF_001544635.1
45546	GCF_001544635.1	NZ_CP014225.1||2_partial	0.9	0.0	0.9	dsDNAphage	41337	6	26.2	44.3	GCF_001544635.1	True	4036457.0	4077793.0	0.9	0.4	0.0	44.3	0.0	26.2	14.8	14.8	dsDNAphage	linear	NZ_CP014225.1||2_partial	bac	44.3	41337.0	GCF_001544635.1
45547	GCF_001544635.1	NZ_CP014225.1||1_partial	0.9	0.0	0.9	dsDNAphage	57594	3	22.4	38.8	GCF_001544635.1	True	4256412.0	4314005.0	0.9	0.4	0.0	38.8	0.0	22.4	29.9	9.0	dsDNAphage	linear	NZ_CP014225.1||1_partial	bac	38.8	57594.0	GCF_001544635.1
45548	GCF_001544635.1	NZ_CP014225.1||0_partial	0.867	0.0	0.867	dsDNAphage	68479	2	28.4	49.4	GCF_001544635.1	True	3394773.0	3463251.0	0.867	0.4	0.0	49.4	0.0	28.4	16.0	6.2	dsDNAphage	linear	NZ_CP014225.1||0_partial	bac	49.4	68479.0	GCF_001544635.1
45549	GCF_001543995.1	NZ_CP014215.1||6_partial	0.873	0.0	0.873	dsDNAphage	27302	1	28.3	32.6	GCF_001543995.1	True	1075193.0	1102494.0	0.873	0.407	0.0	32.6	0.0	28.3	19.6	19.6	dsDNAphage	linear	NZ_CP014215.1||6_partial	bac	32.6	27302.0	GCF_001543995.1
45550	GCF_001543995.1	NZ_CP014215.1||5_partial	0.907	0.0	0.907	dsDNAphage	78055	10	34.4	28.1	GCF_001543995.1	True	2160331.0	2238385.0	0.907	0.407	0.0	28.1	0.0	34.4	15.6	21.9	dsDNAphage	linear	NZ_CP014215.1||5_partial	vir	34.4	78055.0	GCF_001543995.1
45551	GCF_001543995.1	NZ_CP014215.1||4_partial	0.9	0.0	0.9	dsDNAphage	89284	11	26.1	19.1	GCF_001543995.1	True	881522.0	970805.0	0.9	0.407	0.0	19.1	0.0	26.1	17.4	37.4	dsDNAphage	linear	NZ_CP014215.1||4_partial	unaligned	37.4	89284.0	GCF_001543995.1
45552	GCF_001543995.1	NZ_CP014215.1||3_partial	0.947	0.0	0.947	dsDNAphage	93218	10	29.0	18.5	GCF_001543995.1	True	2467652.0	2560869.0	0.947	0.407	0.0	17.7	0.8	29.0	16.9	35.5	dsDNAphage	linear	NZ_CP014215.1||3_partial	unaligned	35.5	93218.0	GCF_001543995.1
45553	GCF_001543995.1	NZ_CP014215.1||2_partial	0.9	0.0	0.9	dsDNAphage	98029	12	31.0	22.5	GCF_001543995.1	True	2703025.0	2801053.0	0.9	0.407	0.0	21.7	0.8	31.0	16.3	30.2	dsDNAphage	linear	NZ_CP014215.1||2_partial	vir	31.0	98029.0	GCF_001543995.1
45554	GCF_001543995.1	NZ_CP014215.1||1_partial	0.9	0.0	0.9	dsDNAphage	106586	10	30.4	22.9	GCF_001543995.1	True	2022092.0	2128677.0	0.9	0.407	0.0	22.2	0.7	30.4	14.1	32.6	dsDNAphage	linear	NZ_CP014215.1||1_partial	unaligned	32.6	106586.0	GCF_001543995.1
45555	GCF_001543995.1	NZ_CP014215.1||0_partial	0.94	0.0	0.94	dsDNAphage	114258	4	23.2	20.3	GCF_001543995.1	True	640405.0	754662.0	0.94	0.407	0.0	20.3	0.0	23.2	13.0	43.5	dsDNAphage	linear	NZ_CP014215.1||0_partial	unaligned	43.5	114258.0	GCF_001543995.1
45556	GCF_001543305.1	NZ_CP010522.1||2_partial	0.887	0.0	0.887	dsDNAphage	8917	1	13.0	8.7	GCF_001543305.1	True	735762.0	744678.0	0.887	0.5	0.0	8.7	0.0	13.0	52.2	26.1	dsDNAphage	linear	NZ_CP010522.1||2_partial	mix	52.2	8917.0	GCF_001543305.1
45557	GCF_001543305.1	NZ_CP010522.1||1_partial	0.907	0.0	0.907	dsDNAphage	48816	7	30.8	26.2	GCF_001543305.1	True	893349.0	942164.0	0.907	0.5	0.0	26.2	0.0	30.8	23.1	20.0	dsDNAphage	linear	NZ_CP010522.1||1_partial	vir	30.8	48816.0	GCF_001543305.1
45558	GCF_001543305.1	NZ_CP010522.1||0_partial	0.9	0.0	0.9	dsDNAphage	105694	8	31.7	17.9	GCF_001543305.1	True	559323.0	665016.0	0.9	0.5	0.0	17.9	0.0	31.7	19.5	30.9	dsDNAphage	linear	NZ_CP010522.1||0_partial	vir	31.7	105694.0	GCF_001543305.1
45559	GCF_001543265.1	NZ_CP013861.1||1_partial	0.9	0.006999999999999999	0.9	dsDNAphage	57222	8	36.5	27.0	GCF_001543265.1	True	1185042.0	1242263.0	0.9	0.3	0.0	27.0	0.0	36.5	16.2	20.3	dsDNAphage	linear	NZ_CP013861.1||1_partial	vir	36.5	57222.0	GCF_001543265.1
45560	GCF_001543265.1	NZ_CP013861.1||0_partial	0.9	0.0	0.9	dsDNAphage	101429	18	38.0	24.8	GCF_001543265.1	True	2742770.0	2844198.0	0.9	0.3	0.0	24.8	0.0	38.0	13.2	24.0	dsDNAphage	linear	NZ_CP013861.1||0_partial	vir	38.0	101429.0	GCF_001543265.1
45561	GCF_001543225.1	NZ_CP014179.1||3_partial	0.88	0.0	0.88	dsDNAphage	15745	3	15.6	28.1	GCF_001543225.1	True	4845321.0	4861065.0	0.88	0.333	0.0	28.1	0.0	15.6	28.1	28.1	dsDNAphage	linear	NZ_CP014179.1||3_partial	bac	28.1	15745.0	GCF_001543225.1
45562	GCF_001543225.1	NZ_CP014179.1||2_partial	0.907	0.006999999999999999	0.907	dsDNAphage	78987	12	34.4	29.6	GCF_001543225.1	True	3743490.0	3822476.0	0.907	0.333	0.0	28.0	1.6	34.4	13.6	22.4	dsDNAphage	linear	NZ_CP014179.1||2_partial	vir	34.4	78987.0	GCF_001543225.1
45563	GCF_001543225.1	NZ_CP014179.1||1_partial	0.9	0.0	0.9	dsDNAphage	88928	12	34.9	21.7	GCF_001543225.1	True	3452835.0	3541762.0	0.9	0.333	0.0	21.7	0.0	34.9	17.1	26.4	dsDNAphage	linear	NZ_CP014179.1||1_partial	vir	34.9	88928.0	GCF_001543225.1
45564	GCF_001543225.1	NZ_CP014179.1||0_partial	0.9	0.0	0.9	dsDNAphage	100901	7	29.6	31.9	GCF_001543225.1	True	447387.0	548287.0	0.9	0.333	0.0	31.9	0.0	29.6	16.3	22.2	dsDNAphage	linear	NZ_CP014179.1||0_partial	bac	31.9	100901.0	GCF_001543225.1
45565	GCF_001543145.1	NZ_CP014160.1||0_partial	0.993	0.013	0.993	dsDNAphage	25309	10	69.0	10.3	GCF_001543145.1	True	2008539.0	2033847.0	0.993	0.507	0.0	10.3	0.0	69.0	10.3	10.3	dsDNAphage	linear	NZ_CP014160.1||0_partial	vir	69.0	25309.0	GCF_001543145.1
45566	GCF_001543105.1	NZ_CP014159.1||1_partial	0.853	0.0	0.853	dsDNAphage	56005	2	24.3	34.3	GCF_001543105.1	True	1310803.0	1366807.0	0.853	0.473	0.0	34.3	0.0	24.3	18.6	22.9	dsDNAphage	linear	NZ_CP014159.1||1_partial	bac	34.3	56005.0	GCF_001543105.1
45567	GCF_001543105.1	NZ_CP014159.1||0_partial	0.867	0.0	0.867	dsDNAphage	77892	5	23.0	28.0	GCF_001543105.1	True	1367447.0	1445338.0	0.867	0.473	0.0	28.0	0.0	23.0	19.0	30.0	dsDNAphage	linear	NZ_CP014159.1||0_partial	unaligned	30.0	77892.0	GCF_001543105.1
45568	GCF_001543085.1	NZ_CP014144.1||0_partial	0.907	0.006999999999999999	0.907	dsDNAphage	130824	12	40.5	33.8	GCF_001543085.1	True	803716.0	934539.0	0.907	0.467	0.0	33.8	0.0	40.5	16.9	8.8	dsDNAphage	linear	NZ_CP014144.1||0_partial	vir	40.5	130824.0	GCF_001543085.1
45569	GCF_001543055.1	NZ_CP014207.1||0_partial	0.913	0.0	0.913	dsDNAphage	57667	14	34.3	34.3	GCF_001543055.1	True	292506.0	350172.0	0.913	0.34	0.0	34.3	0.0	34.3	12.9	18.6	dsDNAphage	linear	NZ_CP014207.1||0_partial	bac	34.3	57667.0	GCF_001543055.1
45570	GCF_001542835.1	NZ_CP008873.1||1_partial	0.907	0.0	0.907	dsDNAphage	35418	9	29.8	36.8	GCF_001542835.1	True	675424.0	710841.0	0.907	0.247	0.0	36.8	0.0	29.8	28.1	5.3	dsDNAphage	linear	NZ_CP008873.1||1_partial	bac	36.8	35418.0	GCF_001542835.1
45571	GCF_001542835.1	NZ_CP008873.1||0_partial	0.9	0.0	0.9	dsDNAphage	115532	13	34.4	41.0	GCF_001542835.1	True	2957004.0	3072535.0	0.9	0.247	0.0	41.0	0.0	34.4	4.9	19.7	dsDNAphage	linear	NZ_CP008873.1||0_partial	bac	41.0	115532.0	GCF_001542835.1
45572	GCF_001542815.1	NZ_CP006993.1||full	1.0	0.0	1.0	dsDNAphage	116718	9	37.9	1.9	GCF_001542815.1	True	800.0	117517.0	1.0	1.0	0.0	1.9	0.0	37.9	2.5	57.8	dsDNAphage	linear	NZ_CP006993.1||full	unaligned	57.8	116718.0	GCF_001542815.1
45573	GCF_001542815.1	NZ_CP006992.1||0_partial	0.92	0.0	0.92	dsDNAphage	17785	1	8.7	21.7	GCF_001542815.1	True	833004.0	850788.0	0.92	0.28	0.0	21.7	0.0	8.7	26.1	43.5	dsDNAphage	linear	NZ_CP006992.1||0_partial	unaligned	43.5	17785.0	GCF_001542815.1
45574	GCF_001542795.2	NZ_CP008872.2||0_partial	0.907	0.0	0.907	dsDNAphage	50121	14	32.9	30.1	GCF_001542795.2	True	666371.0	716491.0	0.907	0.207	0.0	30.1	0.0	32.9	28.8	8.2	dsDNAphage	linear	NZ_CP008872.2||0_partial	vir	32.9	50121.0	GCF_001542795.2
45575	GCF_001542775.1	NZ_CP014145.1||0_partial	0.913	0.006999999999999999	0.913	dsDNAphage	30543	4	28.8	15.4	GCF_001542775.1	True	999901.0	1030443.0	0.913	0.187	0.0	15.4	0.0	28.8	19.2	36.5	dsDNAphage	linear	NZ_CP014145.1||0_partial	unaligned	36.5	30543.0	GCF_001542775.1
45576	GCF_001542625.1	NZ_CP016279.1||1_partial	0.9	0.02	0.9	dsDNAphage	7131	1	13.6	27.3	GCF_001542625.1	True	6235440.0	6242570.0	0.9	0.18	0.0	27.3	0.0	13.6	27.3	31.8	dsDNAphage	linear	NZ_CP016279.1||1_partial	unaligned	31.8	7131.0	GCF_001542625.1
45577	GCF_001542625.1	NZ_CP016279.1||0_partial	0.88	0.0	0.88	dsDNAphage	27688	1	29.3	7.3	GCF_001542625.1	True	7446035.0	7473722.0	0.88	0.18	0.0	7.3	0.0	29.3	12.2	51.2	dsDNAphage	linear	NZ_CP016279.1||0_partial	unaligned	51.2	27688.0	GCF_001542625.1
45578	GCF_001541905.1	NZ_CP014166.1||1_partial	0.92	0.0	0.92	dsDNAphage	59618	7	30.6	40.0	GCF_001541905.1	True	1297795.0	1357412.0	0.92	0.327	0.0	40.0	0.0	30.6	16.5	12.9	dsDNAphage	linear	NZ_CP014166.1||1_partial	bac	40.0	59618.0	GCF_001541905.1
45579	GCF_001541905.1	NZ_CP014166.1||0_partial	0.9	0.0	0.9	dsDNAphage	72442	7	26.0	38.5	GCF_001541905.1	True	2501787.0	2574228.0	0.9	0.327	0.0	38.5	0.0	26.0	18.3	17.3	dsDNAphage	linear	NZ_CP014166.1||0_partial	bac	38.5	72442.0	GCF_001541905.1
45580	GCF_001540845.1	NZ_LN999997.1||7_partial	0.987	0.0	0.987	dsDNAphage	30576	11	47.4	13.2	GCF_001540845.1	True	5006537.0	5037334.0	0.987	0.5870000000000001	0.0	13.2	0.0	47.4	2.6	36.8	dsDNAphage	circular	NZ_LN999997.1||7_partial	vir	47.4	30798.0	GCF_001540845.1
45581	GCF_001540845.1	NZ_LN999997.1||6_partial	0.847	0.0	0.847	dsDNAphage	34559	3	18.9	52.8	GCF_001540845.1	True	3451026.0	3485584.0	0.847	0.5870000000000001	0.0	52.8	0.0	18.9	11.3	17.0	dsDNAphage	circular	NZ_LN999997.1||6_partial	bac	52.8	34559.0	GCF_001540845.1
45582	GCF_001540845.1	NZ_LN999997.1||5_partial	0.94	0.0	0.94	dsDNAphage	104438	7	33.0	34.8	GCF_001540845.1	True	4268720.0	4373157.0	0.94	0.5870000000000001	0.0	34.8	0.0	33.0	23.5	8.7	dsDNAphage	circular	NZ_LN999997.1||5_partial	bac	34.8	104438.0	GCF_001540845.1
45583	GCF_001540845.1	NZ_LN999997.1||4_partial	0.9	0.0	0.9	dsDNAphage	106452	12	28.0	40.8	GCF_001540845.1	True	1993084.0	2099535.0	0.9	0.5870000000000001	0.0	40.8	0.0	28.0	23.2	8.0	dsDNAphage	circular	NZ_LN999997.1||4_partial	bac	40.8	106452.0	GCF_001540845.1
45584	GCF_001540845.1	NZ_LN999997.1||3_partial	0.907	0.0	0.907	dsDNAphage	132191	8	30.1	41.1	GCF_001540845.1	True	219.0	132409.0	0.907	0.5870000000000001	0.0	41.1	0.0	30.1	20.5	8.2	dsDNAphage	circular	NZ_LN999997.1||3_partial	bac	41.1	132191.0	GCF_001540845.1
45585	GCF_001540845.1	NZ_LN999997.1||2_partial	0.9	0.0	0.9	dsDNAphage	161103	17	34.2	36.9	GCF_001540845.1	True	2602429.0	2763531.0	0.9	0.5870000000000001	0.0	36.9	0.0	34.2	23.5	5.4	dsDNAphage	circular	NZ_LN999997.1||2_partial	bac	36.9	161103.0	GCF_001540845.1
45586	GCF_001540845.1	NZ_LN999997.1||1_partial	0.9	0.0	0.9	dsDNAphage	137999	17	33.3	47.7	GCF_001540845.1	True	3296608.0	3434606.0	0.9	0.5870000000000001	0.0	47.7	0.0	33.3	10.9	8.0	dsDNAphage	circular	NZ_LN999997.1||1_partial	bac	47.7	137999.0	GCF_001540845.1
45588	GCF_001536925.1	NZ_LN999829.1||0_partial	0.9	0.0	0.9	dsDNAphage	76030	7	31.0	34.0	GCF_001536925.1	True	1192189.0	1268218.0	0.9	0.32	0.0	34.0	0.0	31.0	17.0	18.0	dsDNAphage	linear	NZ_LN999829.1||0_partial	bac	34.0	76030.0	GCF_001536925.1
45589	GCF_001536305.1	NZ_LN890331.1||2_partial	0.873	0.0	0.873	dsDNAphage	40843	6	24.3	22.9	GCF_001536305.1	True	1586303.0	1627145.0	0.873	0.54	0.0	22.9	0.0	24.3	22.9	30.0	dsDNAphage	linear	NZ_LN890331.1||2_partial	unaligned	30.0	40843.0	GCF_001536305.1
45590	GCF_001536305.1	NZ_LN890331.1||1_partial	0.92	0.0	0.92	dsDNAphage	79592	11	31.5	19.8	GCF_001536305.1	True	865599.0	945190.0	0.92	0.54	0.0	19.8	0.0	31.5	23.4	25.2	dsDNAphage	linear	NZ_LN890331.1||1_partial	vir	31.5	79592.0	GCF_001536305.1
45591	GCF_001536305.1	NZ_LN890331.1||0_partial	0.907	0.0	0.907	dsDNAphage	96096	15	31.5	22.6	GCF_001536305.1	True	1314604.0	1410699.0	0.907	0.54	0.0	22.6	0.0	31.5	20.2	25.8	dsDNAphage	linear	NZ_LN890331.1||0_partial	vir	31.5	96096.0	GCF_001536305.1
45592	GCF_001535565.1	NZ_CP014139.1||1_partial	0.9	0.0	0.9	dsDNAphage	31580	1	25.0	25.0	GCF_001535565.1	True	1822733.0	1854312.0	0.9	0.52	0.0	25.0	0.0	25.0	8.9	41.1	dsDNAphage	linear	NZ_CP014139.1||1_partial	unaligned	41.1	31580.0	GCF_001535565.1
45593	GCF_001535565.1	NZ_CP014139.1||0_partial	0.9	0.0	0.9	dsDNAphage	148114	12	31.9	27.1	GCF_001535565.1	True	839607.0	987720.0	0.9	0.52	0.0	27.1	0.0	31.9	20.7	20.2	dsDNAphage	linear	NZ_CP014139.1||0_partial	vir	31.9	148114.0	GCF_001535565.1
45594	GCF_001535545.1	NZ_CP014141.1||0_partial	0.913	0.006999999999999999	0.913	dsDNAphage	42595	2	39.0	15.9	GCF_001535545.1	True	1748833.0	1791427.0	0.913	0.307	0.0	15.9	0.0	39.0	25.6	19.5	dsDNAphage	linear	NZ_CP014141.1||0_partial	vir	39.0	42595.0	GCF_001535545.1
45595	GCF_001535315.2	NZ_CP014995.1||full	0.987	0.013	0.987	dsDNAphage	109914	13	54.3	9.4	GCF_001535315.2	True	3.0	109916.0	0.987	0.987	0.0	9.4	0.0	54.3	1.6	34.6	dsDNAphage	linear	NZ_CP014995.1||full	vir	54.3	109914.0	GCF_001535315.2
45596	GCF_001535315.2	NZ_CP014994.1||4_partial	0.88	0.0	0.88	dsDNAphage	37425	3	28.1	37.5	GCF_001535315.2	True	1186828.0	1224252.0	0.88	0.487	0.0	37.5	0.0	28.1	25.0	9.4	dsDNAphage	linear	NZ_CP014994.1||4_partial	bac	37.5	37425.0	GCF_001535315.2
45597	GCF_001535315.2	NZ_CP014994.1||3_partial	0.94	0.0	0.94	dsDNAphage	29188	2	22.2	35.6	GCF_001535315.2	True	883953.0	913140.0	0.94	0.487	0.0	35.6	0.0	22.2	6.7	35.6	dsDNAphage	linear	NZ_CP014994.1||3_partial	bac	35.6	29188.0	GCF_001535315.2
45598	GCF_001535315.2	NZ_CP014994.1||2_partial	0.867	0.0	0.867	dsDNAphage	51842	7	31.0	43.1	GCF_001535315.2	True	4441008.0	4492849.0	0.867	0.487	0.0	43.1	0.0	31.0	19.0	6.9	dsDNAphage	linear	NZ_CP014994.1||2_partial	bac	43.1	51842.0	GCF_001535315.2
45599	GCF_001535315.2	NZ_CP014994.1||1_partial	0.9	0.006999999999999999	0.9	dsDNAphage	119062	12	39.5	37.4	GCF_001535315.2	True	2056662.0	2175723.0	0.9	0.487	0.0	37.4	0.0	39.5	15.0	8.2	dsDNAphage	linear	NZ_CP014994.1||1_partial	vir	39.5	119062.0	GCF_001535315.2
45601	GCF_001534785.1	NZ_CP013984.1||1_partial	0.92	0.0	0.92	dsDNAphage	55595	8	33.8	43.2	GCF_001534785.1	True	1291881.0	1347475.0	0.92	0.333	0.0	43.2	0.0	33.8	13.5	9.5	dsDNAphage	linear	NZ_CP013984.1||1_partial	bac	43.2	55595.0	GCF_001534785.1
45602	GCF_001534785.1	NZ_CP013984.1||0_partial	0.907	0.0	0.907	dsDNAphage	77403	12	34.6	18.3	GCF_001534785.1	True	2696433.0	2773835.0	0.907	0.333	0.0	18.3	0.0	34.6	26.0	21.2	dsDNAphage	linear	NZ_CP013984.1||0_partial	vir	34.6	77403.0	GCF_001534785.1
45603	GCF_001534765.1	NZ_CP013217.1||0_partial	0.907	0.0	0.907	dsDNAphage	115108	16	25.8	20.8	GCF_001534765.1	True	1139705.0	1254812.0	0.907	0.353	0.0	20.8	0.0	25.8	22.0	31.4	dsDNAphage	linear	NZ_CP013217.1||0_partial	unaligned	31.4	115108.0	GCF_001534765.1
45604	GCF_001534745.1	NZ_CP013997.1||1_partial	0.913	0.0	0.913	dsDNAphage	25260	8	38.9	25.0	GCF_001534745.1	True	1602851.0	1628110.0	0.913	0.3	0.0	25.0	0.0	38.9	16.7	19.4	dsDNAphage	linear	NZ_CP013997.1||1_partial	vir	38.9	25260.0	GCF_001534745.1
45605	GCF_001534745.1	NZ_CP013997.1||0_partial	0.9	0.0	0.9	dsDNAphage	99093	9	35.0	22.8	GCF_001534745.1	True	2723400.0	2822492.0	0.9	0.3	0.0	22.0	0.8	35.0	5.7	36.6	dsDNAphage	linear	NZ_CP013997.1||0_partial	unaligned	36.6	99093.0	GCF_001534745.1
45606	GCF_001534725.1	NZ_CP013977.1||full	0.853	0.013	0.853	dsDNAphage	32805	7	58.1	9.3	GCF_001534725.1	True	2.0	32806.0	0.853	0.853	0.0	9.3	0.0	58.1	2.3	30.2	dsDNAphage	linear	NZ_CP013977.1||full	vir	58.1	32805.0	GCF_001534725.1
45607	GCF_001534725.1	NZ_CP013976.1||0_partial	0.84	0.0	0.84	dsDNAphage	14824	3	23.3	33.3	GCF_001534725.1	True	25692.0	40515.0	0.84	0.647	0.0	33.3	0.0	23.3	13.3	30.0	dsDNAphage	linear	NZ_CP013976.1||0_partial	bac	33.3	14824.0	GCF_001534725.1
45608	GCF_001534645.1	NZ_CP013992.1||1_partial	0.907	0.013	0.907	dsDNAphage	10242	1	29.6	25.9	GCF_001534645.1	True	162967.0	173208.0	0.907	0.353	0.0	25.9	0.0	29.6	18.5	25.9	dsDNAphage	linear	NZ_CP013992.1||1_partial	vir	29.6	10242.0	GCF_001534645.1
45609	GCF_001534645.1	NZ_CP013992.1||0_partial	0.907	0.0	0.907	dsDNAphage	106857	4	27.2	14.7	GCF_001534645.1	True	1259475.0	1366331.0	0.907	0.353	0.0	14.7	0.0	27.2	19.1	39.0	dsDNAphage	linear	NZ_CP013992.1||0_partial	unaligned	39.0	106857.0	GCF_001534645.1
45610	GCF_001532025.2	NZ_CP013458.1||1_partial	0.92	0.0	0.92	dsDNAphage	50090	10	43.1	23.1	GCF_001532025.2	True	669387.0	719476.0	0.92	0.313	0.0	23.1	0.0	43.1	15.4	18.5	dsDNAphage	linear	NZ_CP013458.1||1_partial	vir	43.1	50090.0	GCF_001532025.2
45611	GCF_001532025.2	NZ_CP013458.1||0_partial	0.9	0.006999999999999999	0.9	dsDNAphage	129032	21	43.2	28.8	GCF_001532025.2	True	1401145.0	1530176.0	0.9	0.313	0.0	28.8	0.0	43.2	16.8	11.2	dsDNAphage	linear	NZ_CP013458.1||0_partial	vir	43.2	129032.0	GCF_001532025.2
45612	GCF_001532025.2	NZ_CP013457.1||1_partial	0.893	0.013	0.893	dsDNAphage	50606	12	30.6	25.0	GCF_001532025.2	True	1775203.0	1825808.0	0.893	0.387	0.0	25.0	0.0	30.6	19.4	25.0	dsDNAphage	linear	NZ_CP013457.1||1_partial	vir	30.6	50606.0	GCF_001532025.2
45613	GCF_001532025.2	NZ_CP013457.1||0_partial	0.933	0.04	0.933	dsDNAphage	76092	15	55.9	13.7	GCF_001532025.2	True	2583537.0	2659628.0	0.933	0.387	0.0	13.7	0.0	55.9	12.7	17.6	dsDNAphage	linear	NZ_CP013457.1||0_partial	vir	55.9	76092.0	GCF_001532025.2
45614	GCF_001530015.1	NZ_CP014008.1||1_partial	0.8270000000000001	0.0	0.8270000000000001	dsDNAphage	27370	3	25.6	48.8	GCF_001530015.1	True	1691084.0	1718453.0	0.8270000000000001	0.307	0.0	48.8	0.0	25.6	16.3	9.3	dsDNAphage	linear	NZ_CP014008.1||1_partial	bac	48.8	27370.0	GCF_001530015.1
45615	GCF_001530015.1	NZ_CP014008.1||0_partial	0.9	0.0	0.9	dsDNAphage	93955	11	31.0	32.8	GCF_001530015.1	True	2377139.0	2471093.0	0.9	0.307	0.0	32.8	0.0	31.0	19.0	17.2	dsDNAphage	linear	NZ_CP014008.1||0_partial	bac	32.8	93955.0	GCF_001530015.1
45616	GCF_001529935.1	NZ_CP014010.1||2_partial	0.9	0.0	0.9	dsDNAphage	92409	13	39.4	32.1	GCF_001529935.1	True	2091846.0	2184254.0	0.9	0.413	0.0	32.1	0.0	39.4	14.7	13.8	dsDNAphage	linear	NZ_CP014010.1||2_partial	vir	39.4	92409.0	GCF_001529935.1
45617	GCF_001529935.1	NZ_CP014010.1||1_partial	0.913	0.0	0.913	dsDNAphage	112833	10	41.9	26.6	GCF_001529935.1	True	4034801.0	4147633.0	0.913	0.413	0.0	26.6	0.0	41.9	20.2	11.3	dsDNAphage	linear	NZ_CP014010.1||1_partial	vir	41.9	112833.0	GCF_001529935.1
45618	GCF_001529935.1	NZ_CP014010.1||0_partial	0.9	0.0	0.9	dsDNAphage	110883	10	30.4	31.9	GCF_001529935.1	True	4202335.0	4313217.0	0.9	0.413	0.0	31.9	0.0	30.4	19.3	18.5	dsDNAphage	linear	NZ_CP014010.1||0_partial	bac	31.9	110883.0	GCF_001529935.1
45619	GCF_001524645.2	NZ_CP013427.1||3_partial	0.953	0.0	0.953	dsDNAphage	18169	1	18.2	21.2	GCF_001524645.2	True	2207059.0	2225227.0	0.953	0.36	0.0	21.2	0.0	18.2	15.2	45.5	dsDNAphage	linear	NZ_CP013427.1||3_partial	unaligned	45.5	18169.0	GCF_001524645.2
45620	GCF_001524645.2	NZ_CP013427.1||2_partial	0.933	0.0	0.933	dsDNAphage	18946	1	13.2	18.4	GCF_001524645.2	True	2563983.0	2582928.0	0.933	0.36	0.0	18.4	0.0	13.2	13.2	55.3	dsDNAphage	linear	NZ_CP013427.1||2_partial	unaligned	55.3	18946.0	GCF_001524645.2
45621	GCF_001524645.2	NZ_CP013427.1||1_partial	0.94	0.0	0.94	dsDNAphage	31357	1	22.4	28.6	GCF_001524645.2	True	966987.0	998343.0	0.94	0.36	0.0	28.6	0.0	22.4	12.2	36.7	dsDNAphage	linear	NZ_CP013427.1||1_partial	unaligned	36.7	31357.0	GCF_001524645.2
45622	GCF_001524645.2	NZ_CP013427.1||0_partial	0.913	0.013	0.913	dsDNAphage	70629	14	41.2	24.7	GCF_001524645.2	True	1638856.0	1709484.0	0.913	0.36	0.0	24.7	0.0	41.2	12.4	21.6	dsDNAphage	linear	NZ_CP013427.1||0_partial	vir	41.2	70629.0	GCF_001524645.2
45623	GCF_001524625.2	NZ_CP013425.1||1_partial	0.913	0.0	0.913	dsDNAphage	57332	10	44.9	18.8	GCF_001524625.2	True	2124953.0	2182284.0	0.913	0.327	0.0	18.8	0.0	44.9	23.2	13.0	dsDNAphage	linear	NZ_CP013425.1||1_partial	vir	44.9	57332.0	GCF_001524625.2
45624	GCF_001524625.2	NZ_CP013425.1||0_partial	0.9	0.0	0.9	dsDNAphage	122036	22	38.6	16.5	GCF_001524625.2	True	1352664.0	1474699.0	0.9	0.327	0.0	16.5	0.0	38.6	21.3	23.6	dsDNAphage	linear	NZ_CP013425.1||0_partial	vir	38.6	122036.0	GCF_001524625.2
45625	GCF_001524625.2	NZ_CP013424.1||3_partial	0.907	0.006999999999999999	0.907	dsDNAphage	15599	1	26.9	26.9	GCF_001524625.2	True	3915444.0	3931042.0	0.907	0.3670000000000001	0.0	26.9	0.0	26.9	15.4	30.8	dsDNAphage	linear	NZ_CP013424.1||3_partial	unaligned	30.8	15599.0	GCF_001524625.2
45626	GCF_001524625.2	NZ_CP013424.1||2_partial	0.94	0.006999999999999999	0.94	dsDNAphage	27757	3	25.6	34.9	GCF_001524625.2	True	2202305.0	2230061.0	0.94	0.3670000000000001	0.0	34.9	0.0	25.6	20.9	18.6	dsDNAphage	linear	NZ_CP013424.1||2_partial	bac	34.9	27757.0	GCF_001524625.2
45627	GCF_001524625.2	NZ_CP013424.1||1_partial	0.907	0.0	0.907	dsDNAphage	67264	13	31.5	28.3	GCF_001524625.2	True	2953305.0	3020568.0	0.907	0.3670000000000001	0.0	28.3	0.0	31.5	12.0	28.3	dsDNAphage	linear	NZ_CP013424.1||1_partial	vir	31.5	67264.0	GCF_001524625.2
45628	GCF_001524625.2	NZ_CP013424.1||0_partial	0.913	0.0	0.913	dsDNAphage	105837	14	45.0	18.6	GCF_001524625.2	True	2498682.0	2604518.0	0.913	0.3670000000000001	0.0	18.6	0.0	45.0	16.3	20.2	dsDNAphage	linear	NZ_CP013424.1||0_partial	vir	45.0	105837.0	GCF_001524625.2
45629	GCF_001524445.2	NZ_CP013419.1||0_partial	0.873	0.013	0.873	dsDNAphage	69103	6	29.4	41.2	GCF_001524445.2	True	120991.0	190093.0	0.873	0.66	0.0	40.0	1.2	29.4	8.2	21.2	dsDNAphage	linear	NZ_CP013419.1||0_partial	bac	40.0	69103.0	GCF_001524445.2
45630	GCF_001524445.2	NZ_CP013418.1||1_partial	0.9	0.0	0.9	dsDNAphage	71269	10	37.5	22.5	GCF_001524445.2	True	17331.0	88599.0	0.9	0.293	0.0	22.5	0.0	37.5	23.8	16.2	dsDNAphage	linear	NZ_CP013418.1||1_partial	vir	37.5	71269.0	GCF_001524445.2
45631	GCF_001524445.2	NZ_CP013418.1||0_partial	0.933	0.0	0.933	dsDNAphage	112825	9	31.5	19.8	GCF_001524445.2	True	1622177.0	1735001.0	0.933	0.293	0.0	19.8	0.0	31.5	18.9	29.7	dsDNAphage	linear	NZ_CP013418.1||0_partial	vir	31.5	112825.0	GCF_001524445.2
45632	GCF_001524445.2	NZ_CP013417.1||4_partial	0.913	0.006999999999999999	0.913	dsDNAphage	69521	13	33.7	22.1	GCF_001524445.2	True	1565985.0	1635505.0	0.913	0.4270000000000001	0.0	22.1	0.0	33.7	22.1	22.1	dsDNAphage	linear	NZ_CP013417.1||4_partial	vir	33.7	69521.0	GCF_001524445.2
45633	GCF_001524445.2	NZ_CP013417.1||3_partial	0.907	0.0	0.907	dsDNAphage	65756	13	33.7	22.8	GCF_001524445.2	True	1349344.0	1415099.0	0.907	0.4270000000000001	0.0	22.8	0.0	33.7	16.3	27.2	dsDNAphage	linear	NZ_CP013417.1||3_partial	vir	33.7	65756.0	GCF_001524445.2
45634	GCF_001524445.2	NZ_CP013417.1||2_partial	0.947	0.0	0.947	dsDNAphage	88365	11	31.7	30.8	GCF_001524445.2	True	199462.0	287826.0	0.947	0.4270000000000001	0.0	29.8	1.0	31.7	17.3	20.2	dsDNAphage	linear	NZ_CP013417.1||2_partial	vir	31.7	88365.0	GCF_001524445.2
45635	GCF_001524445.2	NZ_CP013417.1||1_partial	0.947	0.0	0.947	dsDNAphage	70691	6	28.3	18.9	GCF_001524445.2	True	2542735.0	2613425.0	0.947	0.4270000000000001	0.0	18.9	0.0	28.3	7.5	45.3	dsDNAphage	linear	NZ_CP013417.1||1_partial	unaligned	45.3	70691.0	GCF_001524445.2
45636	GCF_001524445.2	NZ_CP013417.1||0_partial	0.9	0.0	0.9	dsDNAphage	165522	16	38.2	19.9	GCF_001524445.2	True	2371765.0	2537286.0	0.9	0.4270000000000001	0.0	19.9	0.0	38.2	17.8	24.1	dsDNAphage	linear	NZ_CP013417.1||0_partial	vir	38.2	165522.0	GCF_001524445.2
45637	GCF_001523915.2	NZ_CP013384.1||1_partial	0.913	0.0	0.913	dsDNAphage	13869	1	28.6	10.7	GCF_001523915.2	True	226058.0	239926.0	0.913	0.3670000000000001	0.0	10.7	0.0	28.6	17.9	42.9	dsDNAphage	linear	NZ_CP013384.1||1_partial	unaligned	42.9	13869.0	GCF_001523915.2
45638	GCF_001523915.2	NZ_CP013384.1||0_partial	0.893	0.006999999999999999	0.893	dsDNAphage	88691	10	35.7	20.2	GCF_001523915.2	True	1891999.0	1980689.0	0.893	0.3670000000000001	0.0	20.2	0.0	35.7	14.7	29.5	dsDNAphage	linear	NZ_CP013384.1||0_partial	vir	35.7	88691.0	GCF_001523915.2
45639	GCF_001523915.2	NZ_CP013383.1||0_partial	0.92	0.0	0.92	dsDNAphage	63823	14	32.9	25.9	GCF_001523915.2	True	836876.0	900698.0	0.92	0.227	0.0	25.9	0.0	32.9	15.3	25.9	dsDNAphage	linear	NZ_CP013383.1||0_partial	vir	32.9	63823.0	GCF_001523915.2
45640	GCF_001523745.2	NZ_CP013387.1||0_partial	0.9	0.0	0.9	dsDNAphage	138305	16	34.7	22.7	GCF_001523745.2	True	2022410.0	2160714.0	0.9	0.327	0.0	22.7	0.0	34.7	27.3	15.3	dsDNAphage	linear	NZ_CP013387.1||0_partial	vir	34.7	138305.0	GCF_001523745.2
45641	GCF_001523745.2	NZ_CP013386.1||2_partial	0.847	0.0	0.847	dsDNAphage	20661	2	20.0	46.6	GCF_001523745.2	True	431429.0	452089.0	0.847	0.373	0.0	43.3	3.3	20.0	13.3	20.0	dsDNAphage	linear	NZ_CP013386.1||2_partial	bac	43.3	20661.0	GCF_001523745.2
45642	GCF_001523745.2	NZ_CP013386.1||1_partial	0.84	0.0	0.84	dsDNAphage	23965	3	17.1	40.0	GCF_001523745.2	True	181364.0	205328.0	0.84	0.373	0.0	40.0	0.0	17.1	20.0	22.9	dsDNAphage	linear	NZ_CP013386.1||1_partial	bac	40.0	23965.0	GCF_001523745.2
45643	GCF_001523745.2	NZ_CP013386.1||0_partial	0.967	0.006999999999999999	0.967	dsDNAphage	64452	22	50.5	25.3	GCF_001523745.2	True	3751391.0	3815842.0	0.967	0.373	0.0	25.3	0.0	50.5	12.1	12.1	dsDNAphage	linear	NZ_CP013386.1||0_partial	vir	50.5	64452.0	GCF_001523745.2
45644	GCF_001522635.2	NZ_CP013389.1||6_partial	0.92	0.127	0.92	dsDNAphage	10901	1	35.0	40.0	GCF_001522635.2	True	4254258.0	4265158.0	0.92	0.447	0.0	40.0	0.0	35.0	20.0	5.0	dsDNAphage	linear	NZ_CP013389.1||6_partial	bac	40.0	10901.0	GCF_001522635.2
45645	GCF_001522635.2	NZ_CP013389.1||5_partial	0.853	0.0	0.853	dsDNAphage	28281	2	17.1	36.6	GCF_001522635.2	True	3327053.0	3355333.0	0.853	0.447	0.0	36.6	0.0	17.1	9.8	36.6	dsDNAphage	linear	NZ_CP013389.1||5_partial	bac	36.6	28281.0	GCF_001522635.2
45646	GCF_001522635.2	NZ_CP013389.1||4_partial	0.92	0.013	0.92	dsDNAphage	63560	21	53.9	19.7	GCF_001522635.2	True	4375893.0	4439452.0	0.92	0.447	0.0	19.7	0.0	53.9	7.9	18.4	dsDNAphage	linear	NZ_CP013389.1||4_partial	vir	53.9	63560.0	GCF_001522635.2
45647	GCF_001522635.2	NZ_CP013389.1||3_partial	0.933	0.0	0.933	dsDNAphage	67371	11	40.0	21.1	GCF_001522635.2	True	3002240.0	3069610.0	0.933	0.447	0.0	21.1	0.0	40.0	21.1	17.8	dsDNAphage	linear	NZ_CP013389.1||3_partial	vir	40.0	67371.0	GCF_001522635.2
45648	GCF_001522635.2	NZ_CP013389.1||2_partial	0.913	0.006999999999999999	0.913	dsDNAphage	94148	9	31.2	30.4	GCF_001522635.2	True	481019.0	575166.0	0.913	0.447	0.0	30.4	0.0	31.2	16.1	22.3	dsDNAphage	linear	NZ_CP013389.1||2_partial	vir	31.2	94148.0	GCF_001522635.2
45649	GCF_001522635.2	NZ_CP013389.1||1_partial	0.907	0.0	0.907	dsDNAphage	88976	6	29.2	31.0	GCF_001522635.2	True	2687628.0	2776603.0	0.907	0.447	0.0	31.0	0.0	29.2	11.5	28.3	dsDNAphage	linear	NZ_CP013389.1||1_partial	bac	31.0	88976.0	GCF_001522635.2
45650	GCF_001522635.2	NZ_CP013389.1||0_partial	0.9	0.0	0.9	dsDNAphage	145190	7	43.6	19.5	GCF_001522635.2	True	1712907.0	1858096.0	0.9	0.447	0.0	19.5	0.0	43.6	20.3	16.5	dsDNAphage	linear	NZ_CP013389.1||0_partial	vir	43.6	145190.0	GCF_001522635.2
45651	GCF_001522635.2	NZ_CP013388.1||1_partial	0.907	0.0	0.907	dsDNAphage	59758	9	37.0	23.3	GCF_001522635.2	True	642812.0	702569.0	0.907	0.36	0.0	23.3	0.0	37.0	24.7	15.1	dsDNAphage	linear	NZ_CP013388.1||1_partial	vir	37.0	59758.0	GCF_001522635.2
45652	GCF_001522635.2	NZ_CP013388.1||0_partial	0.9	0.0	0.9	dsDNAphage	104154	15	41.5	24.4	GCF_001522635.2	True	2298707.0	2402860.0	0.9	0.36	0.0	24.4	0.0	41.5	16.3	17.9	dsDNAphage	linear	NZ_CP013388.1||0_partial	vir	41.5	104154.0	GCF_001522635.2
45653	GCF_001522585.2	NZ_CP013373.1||0_partial	0.96	0.0	0.96	dsDNAphage	17943	1	15.2	17.4	GCF_001522585.2	True	995444.0	1013386.0	0.96	0.207	0.0	17.4	0.0	15.2	15.2	52.2	dsDNAphage	linear	NZ_CP013373.1||0_partial	unaligned	52.2	17943.0	GCF_001522585.2
45654	GCF_001522585.2	NZ_CP013372.1||0_partial	0.9	0.0	0.9	dsDNAphage	110876	5	26.5	32.4	GCF_001522585.2	True	1605646.0	1716521.0	0.9	0.18	0.0	32.4	0.0	26.5	11.8	29.4	dsDNAphage	linear	NZ_CP013372.1||0_partial	bac	32.4	110876.0	GCF_001522585.2
45655	GCF_001522135.2	NZ_CP013358.1||0_partial	0.907	0.006999999999999999	0.907	dsDNAphage	85456	15	49.5	15.3	GCF_001522135.2	True	2608899.0	2694354.0	0.907	0.38	0.0	15.3	0.0	49.5	14.4	20.7	dsDNAphage	linear	NZ_CP013358.1||0_partial	vir	49.5	85456.0	GCF_001522135.2
45656	GCF_001522105.2	NZ_CP013357.1||2_partial	0.873	0.006999999999999999	0.873	dsDNAphage	42192	9	38.3	40.0	GCF_001522105.2	True	225771.0	267962.0	0.873	0.413	0.0	40.0	0.0	38.3	11.7	10.0	dsDNAphage	linear	NZ_CP013357.1||2_partial	bac	40.0	42192.0	GCF_001522105.2
45657	GCF_001522105.2	NZ_CP013357.1||1_partial	0.92	0.0	0.92	dsDNAphage	69786	21	47.3	25.8	GCF_001522105.2	True	4100449.0	4170234.0	0.92	0.413	0.0	25.8	0.0	47.3	10.8	16.1	dsDNAphage	linear	NZ_CP013357.1||1_partial	vir	47.3	69786.0	GCF_001522105.2
45658	GCF_001522105.2	NZ_CP013357.1||0_partial	0.88	0.0	0.88	dsDNAphage	96362	19	49.6	20.9	GCF_001522105.2	True	2342506.0	2438867.0	0.88	0.413	0.0	20.9	0.0	49.6	14.7	14.7	dsDNAphage	linear	NZ_CP013357.1||0_partial	vir	49.6	96362.0	GCF_001522105.2
45659	GCF_001522105.2	NZ_CP013356.1||0_partial	0.9	0.0	0.9	dsDNAphage	116519	8	28.6	22.3	GCF_001522105.2	True	2586824.0	2703342.0	0.9	0.227	0.0	22.3	0.0	28.6	18.8	30.4	dsDNAphage	linear	NZ_CP013356.1||0_partial	unaligned	30.4	116519.0	GCF_001522105.2
45660	GCF_001521895.1	NZ_CP014004.1||4_partial	0.9	0.0	0.9	dsDNAphage	51234	9	22.7	29.3	GCF_001521895.1	True	944439.0	995672.0	0.9	0.46	0.0	29.3	0.0	22.7	24.0	24.0	dsDNAphage	linear	NZ_CP014004.1||4_partial	bac	29.3	51234.0	GCF_001521895.1
45661	GCF_001521895.1	NZ_CP014004.1||3_partial	0.9	0.006999999999999999	0.9	dsDNAphage	90584	9	32.5	29.8	GCF_001521895.1	True	5085463.0	5176046.0	0.9	0.46	0.0	29.8	0.0	32.5	26.3	11.4	dsDNAphage	linear	NZ_CP014004.1||3_partial	vir	32.5	90584.0	GCF_001521895.1
45662	GCF_001521895.1	NZ_CP014004.1||2_partial	0.9	0.0	0.9	dsDNAphage	95948	9	34.7	33.1	GCF_001521895.1	True	130726.0	226673.0	0.9	0.46	0.0	33.1	0.0	34.7	19.4	12.9	dsDNAphage	linear	NZ_CP014004.1||2_partial	vir	34.7	95948.0	GCF_001521895.1
45663	GCF_001521895.1	NZ_CP014004.1||1_partial	0.9	0.0	0.9	dsDNAphage	105268	18	32.3	32.3	GCF_001521895.1	True	4287060.0	4392327.0	0.9	0.46	0.0	32.3	0.0	32.3	22.3	13.1	dsDNAphage	linear	NZ_CP014004.1||1_partial	bac	32.3	105268.0	GCF_001521895.1
45664	GCF_001521895.1	NZ_CP014004.1||0_partial	0.907	0.0	0.907	dsDNAphage	142752	14	29.9	41.6	GCF_001521895.1	True	1520659.0	1663410.0	0.907	0.46	0.0	41.6	0.0	29.9	22.7	5.8	dsDNAphage	linear	NZ_CP014004.1||0_partial	bac	41.6	142752.0	GCF_001521895.1
45665	GCF_001521715.1	NZ_CP011867.1||full	0.987	0.006999999999999999	0.987	dsDNAphage	16552	6	50.0	13.6	GCF_001521715.1	True	1.0	16552.0	0.987	0.987	0.0	13.6	0.0	50.0	0.0	36.4	dsDNAphage	linear	NZ_CP011867.1||full	vir	50.0	16552.0	GCF_001521715.1
45666	GCF_001521715.1	NZ_CP011865.1||full	0.92	0.047	0.92	dsDNAphage	13714	9	66.7	9.5	GCF_001521715.1	True	3.0	13716.0	0.92	0.92	0.0	9.5	0.0	66.7	4.8	19.0	dsDNAphage	linear	NZ_CP011865.1||full	vir	66.7	13714.0	GCF_001521715.1
45667	GCF_001521715.1	NZ_CP011863.1||7_partial	0.907	0.0	0.907	dsDNAphage	25197	3	27.9	34.9	GCF_001521715.1	True	3.0	25199.0	0.907	0.5329999999999999	0.0	34.9	0.0	27.9	20.9	16.3	dsDNAphage	linear	NZ_CP011863.1||7_partial	bac	34.9	25197.0	GCF_001521715.1
45668	GCF_001521715.1	NZ_CP011863.1||6_partial	0.993	0.04	0.993	dsDNAphage	24633	4	63.6	3.0	GCF_001521715.1	True	4689109.0	4713741.0	0.993	0.5329999999999999	0.0	3.0	0.0	63.6	9.1	24.2	dsDNAphage	linear	NZ_CP011863.1||6_partial	vir	63.6	24633.0	GCF_001521715.1
45669	GCF_001521715.1	NZ_CP011863.1||5_partial	0.907	0.006999999999999999	0.907	dsDNAphage	48344	14	39.4	32.4	GCF_001521715.1	True	4167492.0	4215835.0	0.907	0.5329999999999999	0.0	32.4	0.0	39.4	22.5	5.6	dsDNAphage	linear	NZ_CP011863.1||5_partial	vir	39.4	48344.0	GCF_001521715.1
45670	GCF_001521715.1	NZ_CP011863.1||4_partial	0.907	0.0	0.907	dsDNAphage	84389	13	27.5	37.6	GCF_001521715.1	True	328564.0	412952.0	0.907	0.5329999999999999	0.0	37.6	0.0	27.5	17.4	17.4	dsDNAphage	linear	NZ_CP011863.1||4_partial	bac	37.6	84389.0	GCF_001521715.1
45671	GCF_001521715.1	NZ_CP011863.1||3_partial	0.907	0.0	0.907	dsDNAphage	90409	11	28.7	36.5	GCF_001521715.1	True	4358827.0	4449235.0	0.907	0.5329999999999999	0.0	36.5	0.0	28.7	15.7	19.1	dsDNAphage	linear	NZ_CP011863.1||3_partial	bac	36.5	90409.0	GCF_001521715.1
45672	GCF_001521715.1	NZ_CP011863.1||2_partial	0.9	0.0	0.9	dsDNAphage	187414	23	32.3	35.3	GCF_001521715.1	True	2282141.0	2469554.0	0.9	0.5329999999999999	0.0	35.3	0.0	32.3	22.4	10.0	dsDNAphage	linear	NZ_CP011863.1||2_partial	bac	35.3	187414.0	GCF_001521715.1
45673	GCF_001521715.1	NZ_CP011863.1||1_partial	0.907	0.0	0.907	dsDNAphage	163431	12	33.2	29.2	GCF_001521715.1	True	1058587.0	1222017.0	0.907	0.5329999999999999	0.0	29.2	0.0	33.2	23.8	13.9	dsDNAphage	linear	NZ_CP011863.1||1_partial	vir	33.2	163431.0	GCF_001521715.1
45675	GCF_001518975.1	NZ_CP013989.1||1_partial	0.947	0.0	0.947	dsDNAphage	26297	9	34.0	31.9	GCF_001518975.1	True	689444.0	715740.0	0.947	0.213	0.0	31.9	0.0	34.0	25.5	8.5	dsDNAphage	linear	NZ_CP013989.1||1_partial	vir	34.0	26297.0	GCF_001518975.1
45676	GCF_001518975.1	NZ_CP013989.1||0_partial	0.9	0.0	0.9	dsDNAphage	98407	16	33.1	20.1	GCF_001518975.1	True	2376234.0	2474640.0	0.9	0.213	0.0	20.1	0.0	33.1	13.7	33.1	dsDNAphage	linear	NZ_CP013989.1||0_partial	vir	33.1	98407.0	GCF_001518975.1
45677	GCF_001518875.1	NZ_CP011145.1||1_partial	0.8270000000000001	0.0	0.8270000000000001	dsDNAphage	46508	3	24.2	41.9	GCF_001518875.1	True	1436206.0	1482713.0	0.8270000000000001	0.373	0.0	41.9	0.0	24.2	16.1	17.7	dsDNAphage	linear	NZ_CP011145.1||1_partial	bac	41.9	46508.0	GCF_001518875.1
45678	GCF_001518875.1	NZ_CP011145.1||0_partial	0.9	0.0	0.9	dsDNAphage	98280	15	36.1	19.4	GCF_001518875.1	True	2773070.0	2871349.0	0.9	0.373	0.0	19.4	0.0	36.1	16.0	28.5	dsDNAphage	linear	NZ_CP011145.1||0_partial	vir	36.1	98280.0	GCF_001518875.1
45679	GCF_001518835.1	NZ_CP013990.1||2_partial	0.9	0.0	0.9	dsDNAphage	101106	18	35.0	30.8	GCF_001518835.1	True	680008.0	781113.0	0.9	0.473	0.0	30.8	0.0	35.0	21.4	12.8	dsDNAphage	linear	NZ_CP013990.1||2_partial	vir	35.0	101106.0	GCF_001518835.1
45680	GCF_001518835.1	NZ_CP013990.1||1_partial	0.9	0.0	0.9	dsDNAphage	124796	14	31.1	43.9	GCF_001518835.1	True	2906499.0	3031294.0	0.9	0.473	0.0	43.9	0.0	31.1	18.9	6.1	dsDNAphage	linear	NZ_CP013990.1||1_partial	bac	43.9	124796.0	GCF_001518835.1
45681	GCF_001518835.1	NZ_CP013990.1||0_partial	0.9	0.0	0.9	dsDNAphage	162094	17	26.9	34.9	GCF_001518835.1	True	2627866.0	2789959.0	0.9	0.473	0.0	34.9	0.0	26.9	22.6	15.6	dsDNAphage	linear	NZ_CP013990.1||0_partial	bac	34.9	162094.0	GCF_001518835.1
45682	GCF_001518815.1	NZ_CP013987.1||1_partial	0.9	0.0	0.9	dsDNAphage	55311	20	38.0	30.4	GCF_001518815.1	True	2369884.0	2425194.0	0.9	0.28	0.0	30.4	0.0	38.0	8.9	22.8	dsDNAphage	linear	NZ_CP013987.1||1_partial	vir	38.0	55311.0	GCF_001518815.1
45683	GCF_001518815.1	NZ_CP013987.1||0_partial	0.933	0.0	0.933	dsDNAphage	85382	9	35.0	24.0	GCF_001518815.1	True	2130139.0	2215520.0	0.933	0.28	0.0	23.1	0.9	35.0	17.9	23.1	dsDNAphage	linear	NZ_CP013987.1||0_partial	vir	35.0	85382.0	GCF_001518815.1
45684	GCF_001518775.1	NZ_CP013966.1||0_partial	0.913	0.0	0.913	dsDNAphage	45497	1	14.7	22.1	GCF_001518775.1	True	26788.0	72284.0	0.913	0.453	0.0	22.1	0.0	14.7	1.5	61.8	dsDNAphage	linear	NZ_CP013966.1||0_partial	unaligned	61.8	45497.0	GCF_001518775.1
45685	GCF_001518775.1	NZ_CP013965.1||2_partial	0.933	0.0	0.933	dsDNAphage	61181	6	26.5	28.9	GCF_001518775.1	True	3408475.0	3469655.0	0.933	0.32	0.0	28.9	0.0	26.5	9.6	34.9	dsDNAphage	linear	NZ_CP013965.1||2_partial	unaligned	34.9	61181.0	GCF_001518775.1
45686	GCF_001518775.1	NZ_CP013965.1||1_partial	0.92	0.0	0.92	dsDNAphage	82126	9	29.4	22.5	GCF_001518775.1	True	4025327.0	4107452.0	0.92	0.32	0.0	22.5	0.0	29.4	17.6	30.4	dsDNAphage	linear	NZ_CP013965.1||1_partial	unaligned	30.4	82126.0	GCF_001518775.1
45687	GCF_001518775.1	NZ_CP013965.1||0_partial	0.907	0.013	0.907	dsDNAphage	129473	9	31.1	14.9	GCF_001518775.1	True	2421477.0	2550949.0	0.907	0.32	0.0	14.9	0.0	31.1	17.6	36.5	dsDNAphage	linear	NZ_CP013965.1||0_partial	unaligned	36.5	129473.0	GCF_001518775.1
45688	GCF_001518735.1	NZ_CP013994.1||3_partial	0.92	0.0	0.92	dsDNAphage	85491	11	31.9	28.6	GCF_001518735.1	True	1962493.0	2047983.0	0.92	0.527	0.0	28.6	0.0	31.9	14.3	25.2	dsDNAphage	linear	NZ_CP013994.1||3_partial	vir	31.9	85491.0	GCF_001518735.1
45689	GCF_001518735.1	NZ_CP013994.1||2_partial	0.9	0.0	0.9	dsDNAphage	90036	10	25.6	30.2	GCF_001518735.1	True	1872444.0	1962479.0	0.9	0.527	0.0	30.2	0.0	25.6	15.5	28.7	dsDNAphage	linear	NZ_CP013994.1||2_partial	bac	30.2	90036.0	GCF_001518735.1
45690	GCF_001518735.1	NZ_CP013994.1||1_partial	0.907	0.0	0.907	dsDNAphage	104226	8	31.1	21.5	GCF_001518735.1	True	503612.0	607837.0	0.907	0.527	0.0	21.5	0.0	31.1	20.7	26.7	dsDNAphage	linear	NZ_CP013994.1||1_partial	vir	31.1	104226.0	GCF_001518735.1
45691	GCF_001518735.1	NZ_CP013994.1||0_partial	0.913	0.0	0.913	dsDNAphage	130700	10	33.1	33.7	GCF_001518735.1	True	827069.0	957768.0	0.913	0.527	0.0	33.7	0.0	33.1	7.8	25.3	dsDNAphage	linear	NZ_CP013994.1||0_partial	bac	33.7	130700.0	GCF_001518735.1
45692	GCF_001517645.1	NZ_LN997846.1||1_partial	0.873	0.0	0.873	dsDNAphage	13927	1	26.5	26.5	GCF_001517645.1	True	1289778.0	1303704.0	0.873	0.24	0.0	26.5	0.0	26.5	8.8	38.2	dsDNAphage	linear	NZ_LN997846.1||1_partial	unaligned	38.2	13927.0	GCF_001517645.1
45693	GCF_001517645.1	NZ_LN997846.1||0_partial	0.933	0.0	0.933	dsDNAphage	71653	8	31.5	28.3	GCF_001517645.1	True	2686613.0	2758265.0	0.933	0.24	0.0	28.3	0.0	31.5	25.0	15.2	dsDNAphage	linear	NZ_LN997846.1||0_partial	vir	31.5	71653.0	GCF_001517645.1
45694	GCF_001517405.1	NZ_LN907827.1||2_partial	0.887	0.0	0.887	dsDNAphage	18453	2	19.4	35.5	GCF_001517405.1	True	988052.0	1006504.0	0.887	0.42	0.0	35.5	0.0	19.4	32.3	12.9	dsDNAphage	linear	NZ_LN907827.1||2_partial	bac	35.5	18453.0	GCF_001517405.1
45695	GCF_001517405.1	NZ_LN907827.1||1_partial	0.913	0.0	0.913	dsDNAphage	12946	1	15.6	50.0	GCF_001517405.1	True	2337734.0	2350679.0	0.913	0.42	0.0	50.0	0.0	15.6	3.1	31.2	dsDNAphage	linear	NZ_LN907827.1||1_partial	bac	50.0	12946.0	GCF_001517405.1
45696	GCF_001517405.1	NZ_LN907827.1||0_partial	0.907	0.0	0.907	dsDNAphage	61109	20	40.3	33.8	GCF_001517405.1	True	2188570.0	2249678.0	0.907	0.42	0.0	33.8	0.0	40.3	13.0	13.0	dsDNAphage	linear	NZ_LN907827.1||0_partial	vir	40.3	61109.0	GCF_001517405.1
45697	GCF_001516385.1	NZ_CP008863.1||7_partial	0.88	0.0	0.88	dsDNAphage	23093	2	17.6	35.3	GCF_001516385.1	True	1534702.0	1557794.0	0.88	0.38	0.0	35.3	0.0	17.6	11.8	35.3	dsDNAphage	linear	NZ_CP008863.1||7_partial	bac	35.3	23093.0	GCF_001516385.1
45698	GCF_001516385.1	NZ_CP008863.1||6_partial	0.9	0.0	0.9	dsDNAphage	26883	4	29.3	36.6	GCF_001516385.1	True	4895852.0	4922734.0	0.9	0.38	0.0	36.6	0.0	29.3	14.6	19.5	dsDNAphage	linear	NZ_CP008863.1||6_partial	bac	36.6	26883.0	GCF_001516385.1
45699	GCF_001516385.1	NZ_CP008863.1||5_partial	1.0	0.073	1.0	dsDNAphage	24069	9	73.3	10.0	GCF_001516385.1	True	6873080.0	6897148.0	1.0	0.38	0.0	10.0	0.0	73.3	10.0	6.7	dsDNAphage	linear	NZ_CP008863.1||5_partial	vir	73.3	24069.0	GCF_001516385.1
45700	GCF_001516385.1	NZ_CP008863.1||4_partial	0.9	0.0	0.9	dsDNAphage	53555	13	32.4	32.4	GCF_001516385.1	True	4270665.0	4324219.0	0.9	0.38	0.0	32.4	0.0	32.4	28.4	6.8	dsDNAphage	linear	NZ_CP008863.1||4_partial	bac	32.4	53555.0	GCF_001516385.1
45701	GCF_001516385.1	NZ_CP008863.1||3_partial	0.913	0.0	0.913	dsDNAphage	76300	7	35.6	27.7	GCF_001516385.1	True	33.0	76332.0	0.913	0.38	0.0	27.7	0.0	35.6	24.8	11.9	dsDNAphage	linear	NZ_CP008863.1||3_partial	vir	35.6	76300.0	GCF_001516385.1
45702	GCF_001516385.1	NZ_CP008863.1||2_partial	0.913	0.0	0.913	dsDNAphage	89701	10	35.5	32.7	GCF_001516385.1	True	3634666.0	3724366.0	0.913	0.38	0.0	31.8	0.9	35.5	17.8	14.0	dsDNAphage	linear	NZ_CP008863.1||2_partial	vir	35.5	89701.0	GCF_001516385.1
45703	GCF_001516385.1	NZ_CP008863.1||1_partial	0.913	0.0	0.913	dsDNAphage	123556	14	44.4	33.8	GCF_001516385.1	True	345935.0	469490.0	0.913	0.38	0.0	33.8	0.0	44.4	12.7	9.2	dsDNAphage	linear	NZ_CP008863.1||1_partial	vir	44.4	123556.0	GCF_001516385.1
45704	GCF_001516385.1	NZ_CP008863.1||0_partial	0.9	0.0	0.9	dsDNAphage	124310	12	41.7	22.4	GCF_001516385.1	True	6459560.0	6583869.0	0.9	0.38	0.0	21.8	0.6	41.7	18.6	17.3	dsDNAphage	linear	NZ_CP008863.1||0_partial	vir	41.7	124310.0	GCF_001516385.1
45705	GCF_001516365.2	NZ_CP008862.2||3_partial	0.88	0.0	0.88	dsDNAphage	23093	2	17.6	35.3	GCF_001516365.2	True	4442798.0	4465890.0	0.88	0.247	0.0	35.3	0.0	17.6	11.8	35.3	dsDNAphage	linear	NZ_CP008862.2||3_partial	bac	35.3	23093.0	GCF_001516365.2
45706	GCF_001516365.2	NZ_CP008862.2||2_partial	0.9	0.0	0.9	dsDNAphage	23354	4	28.9	34.2	GCF_001516365.2	True	1343910.0	1367263.0	0.9	0.247	0.0	34.2	0.0	28.9	15.8	21.1	dsDNAphage	linear	NZ_CP008862.2||2_partial	bac	34.2	23354.0	GCF_001516365.2
45707	GCF_001516365.2	NZ_CP008862.2||1_partial	0.9	0.0	0.9	dsDNAphage	53555	13	32.4	32.4	GCF_001516365.2	True	718727.0	772281.0	0.9	0.247	0.0	32.4	0.0	32.4	28.4	6.8	dsDNAphage	linear	NZ_CP008862.2||1_partial	bac	32.4	53555.0	GCF_001516365.2
45708	GCF_001516365.2	NZ_CP008862.2||0_partial	0.913	0.0	0.913	dsDNAphage	89701	10	35.5	32.7	GCF_001516365.2	True	82730.0	172430.0	0.913	0.247	0.0	31.8	0.9	35.5	17.8	14.0	dsDNAphage	linear	NZ_CP008862.2||0_partial	vir	35.5	89701.0	GCF_001516365.2
45709	GCF_001516345.1	NZ_CP008861.1||3_partial	0.987	0.04	0.987	dsDNAphage	37932	17	67.4	10.9	GCF_001516345.1	True	6798040.0	6835971.0	0.987	0.36	0.0	10.9	0.0	67.4	10.9	10.9	dsDNAphage	linear	NZ_CP008861.1||3_partial	vir	67.4	37932.0	GCF_001516345.1
45710	GCF_001516345.1	NZ_CP008861.1||2_partial	0.92	0.0	0.92	dsDNAphage	44672	11	32.8	35.9	GCF_001516345.1	True	3009059.0	3053730.0	0.92	0.36	0.0	35.9	0.0	32.8	23.4	7.8	dsDNAphage	linear	NZ_CP008861.1||2_partial	bac	35.9	44672.0	GCF_001516345.1
45711	GCF_001516345.1	NZ_CP008861.1||1_partial	0.9	0.0	0.9	dsDNAphage	85627	9	41.2	25.5	GCF_001516345.1	True	2.0	85628.0	0.9	0.36	0.0	25.5	0.0	41.2	22.5	10.8	dsDNAphage	linear	NZ_CP008861.1||1_partial	vir	41.2	85627.0	GCF_001516345.1
45712	GCF_001516345.1	NZ_CP008861.1||0_partial	0.9	0.0	0.9	dsDNAphage	129108	15	35.3	32.1	GCF_001516345.1	True	241970.0	371077.0	0.9	0.36	0.0	32.1	0.0	35.3	17.3	15.4	dsDNAphage	linear	NZ_CP008861.1||0_partial	vir	35.3	129108.0	GCF_001516345.1
45713	GCF_001516325.2	NZ_CP008860.2||2_partial	0.967	0.006999999999999999	0.967	dsDNAphage	4928	1	21.1	36.8	GCF_001516325.2	True	1012118.0	1017045.0	0.967	0.22	0.0	36.8	0.0	21.1	10.5	31.6	dsDNAphage	linear	NZ_CP008860.2||2_partial	bac	36.8	4928.0	GCF_001516325.2
45714	GCF_001516325.2	NZ_CP008860.2||1_partial	0.9	0.0	0.9	dsDNAphage	33516	10	30.9	30.9	GCF_001516325.2	True	689695.0	723210.0	0.9	0.22	0.0	30.9	0.0	30.9	30.9	7.3	dsDNAphage	linear	NZ_CP008860.2||1_partial	bac	30.9	33516.0	GCF_001516325.2
45715	GCF_001516325.2	NZ_CP008860.2||0_partial	0.92	0.0	0.92	dsDNAphage	91291	5	40.7	23.1	GCF_001516325.2	True	3671081.0	3762371.0	0.92	0.22	0.0	23.1	0.0	40.7	17.6	18.7	dsDNAphage	linear	NZ_CP008860.2||0_partial	vir	40.7	91291.0	GCF_001516325.2
45716	GCF_001516305.2	NZ_CP008859.2||1_partial	0.947	0.0	0.947	dsDNAphage	26509	7	34.8	30.4	GCF_001516305.2	True	704108.0	730616.0	0.947	0.2	0.0	30.4	0.0	34.8	23.9	10.9	dsDNAphage	linear	NZ_CP008859.2||1_partial	vir	34.8	26509.0	GCF_001516305.2
45717	GCF_001516305.2	NZ_CP008859.2||0_partial	0.9	0.0	0.9	dsDNAphage	129383	16	32.2	30.8	GCF_001516305.2	True	2636591.0	2765973.0	0.9	0.2	0.0	30.1	0.7	32.2	14.7	22.4	dsDNAphage	linear	NZ_CP008859.2||0_partial	vir	32.2	129383.0	GCF_001516305.2
45718	GCF_001516265.1	NZ_CP008857.1||2_partial	0.933	0.0	0.933	dsDNAphage	28706	10	34.7	32.7	GCF_001516265.1	True	5343959.0	5372664.0	0.933	0.313	0.0	32.7	0.0	34.7	24.5	8.2	dsDNAphage	linear	NZ_CP008857.1||2_partial	vir	34.7	28706.0	GCF_001516265.1
45719	GCF_001516265.1	NZ_CP008857.1||1_partial	0.927	0.0	0.927	dsDNAphage	79238	21	43.3	32.0	GCF_001516265.1	True	4127573.0	4206810.0	0.927	0.313	0.0	32.0	0.0	43.3	14.4	10.3	dsDNAphage	linear	NZ_CP008857.1||1_partial	vir	43.3	79238.0	GCF_001516265.1
45720	GCF_001516265.1	NZ_CP008857.1||0_partial	0.907	0.0	0.907	dsDNAphage	116375	15	39.4	27.0	GCF_001516265.1	True	463581.0	579955.0	0.907	0.313	0.0	27.0	0.0	39.4	13.9	19.7	dsDNAphage	linear	NZ_CP008857.1||0_partial	vir	39.4	116375.0	GCF_001516265.1
45721	GCF_001516245.2	NZ_CP008856.2||1_partial	0.9	0.0	0.9	dsDNAphage	33511	10	30.9	30.9	GCF_001516245.2	True	674124.0	707634.0	0.9	0.213	0.0	30.9	0.0	30.9	30.9	7.3	dsDNAphage	linear	NZ_CP008856.2||1_partial	bac	30.9	33511.0	GCF_001516245.2
45722	GCF_001516245.2	NZ_CP008856.2||0_partial	0.907	0.0	0.907	dsDNAphage	70434	14	26.5	24.5	GCF_001516245.2	True	2336515.0	2406948.0	0.907	0.213	0.0	24.5	0.0	26.5	11.2	37.8	dsDNAphage	linear	NZ_CP008856.2||0_partial	unaligned	37.8	70434.0	GCF_001516245.2
45723	GCF_001516225.2	NZ_CP008864.2||1_partial	0.947	0.0	0.947	dsDNAphage	34802	6	27.5	31.4	GCF_001516225.2	True	681526.0	716327.0	0.947	0.233	0.0	29.4	2.0	27.5	17.6	23.5	dsDNAphage	linear	NZ_CP008864.2||1_partial	bac	29.4	34802.0	GCF_001516225.2
45724	GCF_001516225.2	NZ_CP008864.2||0_partial	0.9	0.0	0.9	dsDNAphage	118715	11	30.5	35.1	GCF_001516225.2	True	2344875.0	2463589.0	0.9	0.233	0.0	35.1	0.0	30.5	19.8	14.5	dsDNAphage	linear	NZ_CP008864.2||0_partial	bac	35.1	118715.0	GCF_001516225.2
45725	GCF_001516205.2	NZ_CP008871.2||3_partial	0.947	0.0	0.947	dsDNAphage	26511	7	34.8	30.4	GCF_001516205.2	True	673284.0	699794.0	0.947	0.313	0.0	30.4	0.0	34.8	23.9	10.9	dsDNAphage	linear	NZ_CP008871.2||3_partial	vir	34.8	26511.0	GCF_001516205.2
45726	GCF_001516205.2	NZ_CP008871.2||2_partial	0.953	0.006999999999999999	0.953	dsDNAphage	74068	20	43.0	30.1	GCF_001516205.2	True	6268244.0	6342311.0	0.953	0.313	0.0	30.1	0.0	43.0	12.9	14.0	dsDNAphage	linear	NZ_CP008871.2||2_partial	vir	43.0	74068.0	GCF_001516205.2
45727	GCF_001516205.2	NZ_CP008871.2||1_partial	0.907	0.0	0.907	dsDNAphage	103519	21	31.7	38.2	GCF_001516205.2	True	5046095.0	5149613.0	0.907	0.313	0.0	38.2	0.0	31.7	5.7	24.4	dsDNAphage	linear	NZ_CP008871.2||1_partial	bac	38.2	103519.0	GCF_001516205.2
45728	GCF_001516205.2	NZ_CP008871.2||0_partial	0.9	0.0	0.9	dsDNAphage	104106	8	31.8	27.1	GCF_001516205.2	True	1486783.0	1590888.0	0.9	0.313	0.0	27.1	0.0	31.8	25.6	15.5	dsDNAphage	linear	NZ_CP008871.2||0_partial	vir	31.8	104106.0	GCF_001516205.2
45729	GCF_001516185.2	NZ_CP008870.2||1_partial	0.913	0.0	0.913	dsDNAphage	28077	7	32.0	28.0	GCF_001516185.2	True	808540.0	836616.0	0.913	0.213	0.0	28.0	0.0	32.0	28.0	12.0	dsDNAphage	linear	NZ_CP008870.2||1_partial	vir	32.0	28077.0	GCF_001516185.2
45730	GCF_001516185.2	NZ_CP008870.2||0_partial	0.9	0.006999999999999999	0.9	dsDNAphage	59347	7	33.8	36.4	GCF_001516185.2	True	737448.0	796794.0	0.9	0.213	0.0	36.4	0.0	33.8	13.0	16.9	dsDNAphage	linear	NZ_CP008870.2||0_partial	bac	36.4	59347.0	GCF_001516185.2
45731	GCF_001516165.2	NZ_CP008869.2||4_partial	0.9	0.0	0.9	dsDNAphage	55283	13	31.9	29.2	GCF_001516165.2	True	672444.0	727726.0	0.9	0.353	0.0	29.2	0.0	31.9	31.9	6.9	dsDNAphage	linear	NZ_CP008869.2||4_partial	vir	31.9	55283.0	GCF_001516165.2
45732	GCF_001516165.2	NZ_CP008869.2||3_partial	0.913	0.0	0.913	dsDNAphage	61646	11	34.8	19.6	GCF_001516165.2	True	888518.0	950163.0	0.913	0.353	0.0	18.5	1.1	34.8	19.6	26.1	dsDNAphage	linear	NZ_CP008869.2||3_partial	vir	34.8	61646.0	GCF_001516165.2
45733	GCF_001516165.2	NZ_CP008869.2||2_partial	0.92	0.006999999999999999	0.92	dsDNAphage	87131	8	30.1	29.2	GCF_001516165.2	True	6513736.0	6600866.0	0.92	0.353	0.0	28.2	1.0	30.1	14.6	26.2	dsDNAphage	linear	NZ_CP008869.2||2_partial	vir	30.1	87131.0	GCF_001516165.2
45734	GCF_001516165.2	NZ_CP008869.2||1_partial	0.907	0.0	0.907	dsDNAphage	95562	7	31.5	22.8	GCF_001516165.2	True	1495675.0	1591236.0	0.907	0.353	0.0	22.8	0.0	31.5	23.6	22.0	dsDNAphage	linear	NZ_CP008869.2||1_partial	vir	31.5	95562.0	GCF_001516165.2
45735	GCF_001516165.2	NZ_CP008869.2||0_partial	0.9	0.006999999999999999	0.9	dsDNAphage	103873	9	30.5	25.8	GCF_001516165.2	True	2453752.0	2557624.0	0.9	0.353	0.0	25.8	0.0	30.5	15.2	28.5	dsDNAphage	linear	NZ_CP008869.2||0_partial	vir	30.5	103873.0	GCF_001516165.2
45736	GCF_001516105.1	NZ_CP008868.1||1_partial	0.9	0.0	0.9	dsDNAphage	35234	10	29.8	33.3	GCF_001516105.1	True	2322780.0	2358013.0	0.9	0.247	0.0	33.3	0.0	29.8	29.8	7.0	dsDNAphage	linear	NZ_CP008868.1||1_partial	bac	33.3	35234.0	GCF_001516105.1
45737	GCF_001516105.1	NZ_CP008868.1||0_partial	0.913	0.006999999999999999	0.913	dsDNAphage	163788	31	42.1	26.8	GCF_001516105.1	True	4189485.0	4353272.0	0.913	0.247	0.0	26.3	0.5	42.1	12.1	18.9	dsDNAphage	linear	NZ_CP008868.1||0_partial	vir	42.1	163788.0	GCF_001516105.1
45738	GCF_001516005.1	NZ_CP008867.1||0_partial	0.86	0.0	0.86	dsDNAphage	26657	5	25.6	34.9	GCF_001516005.1	True	3159486.0	3186142.0	0.86	0.2	0.0	34.9	0.0	25.6	27.9	11.6	dsDNAphage	linear	NZ_CP008867.1||0_partial	bac	34.9	26657.0	GCF_001516005.1
45739	GCF_001515915.2	NZ_CP008866.2||1_partial	0.933	0.0	0.933	dsDNAphage	28833	10	34.7	34.7	GCF_001515915.2	True	681043.0	709875.0	0.933	0.253	0.0	34.7	0.0	34.7	22.4	8.2	dsDNAphage	linear	NZ_CP008866.2||1_partial	bac	34.7	28833.0	GCF_001515915.2
45740	GCF_001515915.2	NZ_CP008866.2||0_partial	0.94	0.0	0.94	dsDNAphage	83321	12	34.5	30.2	GCF_001515915.2	True	5178631.0	5261951.0	0.94	0.253	0.0	30.2	0.0	34.5	20.7	14.7	dsDNAphage	linear	NZ_CP008866.2||0_partial	vir	34.5	83321.0	GCF_001515915.2
45741	GCF_001515845.2	NZ_CP008865.2||2_partial	0.9	0.0	0.9	dsDNAphage	33506	10	30.9	30.9	GCF_001515845.2	True	684132.0	717637.0	0.9	0.327	0.0	30.9	0.0	30.9	30.9	7.3	dsDNAphage	linear	NZ_CP008865.2||2_partial	bac	30.9	33506.0	GCF_001515845.2
45742	GCF_001515845.2	NZ_CP008865.2||1_partial	0.947	0.0	0.947	dsDNAphage	71254	7	28.6	17.2	GCF_001515845.2	True	880329.0	951582.0	0.947	0.327	0.0	16.2	1.0	28.6	21.0	33.3	dsDNAphage	linear	NZ_CP008865.2||1_partial	unaligned	33.3	71254.0	GCF_001515845.2
45743	GCF_001515845.2	NZ_CP008865.2||0_partial	0.92	0.0	0.92	dsDNAphage	108969	11	31.7	33.3	GCF_001515845.2	True	1614896.0	1723864.0	0.92	0.327	0.0	33.3	0.0	31.7	23.8	11.1	dsDNAphage	linear	NZ_CP008865.2||0_partial	bac	33.3	108969.0	GCF_001515845.2
45744	GCF_001515765.1	NZ_CP012012.1||4_partial	0.847	0.013	0.847	dsDNAphage	10698	1	20.8	29.2	GCF_001515765.1	True	1410213.0	1420910.0	0.847	0.513	0.0	29.2	0.0	20.8	25.0	25.0	dsDNAphage	linear	NZ_CP012012.1||4_partial	bac	29.2	10698.0	GCF_001515765.1
45745	GCF_001515765.1	NZ_CP012012.1||3_partial	0.913	0.0	0.913	dsDNAphage	18964	1	17.5	27.5	GCF_001515765.1	True	927518.0	946481.0	0.913	0.513	0.0	27.5	0.0	17.5	25.0	30.0	dsDNAphage	linear	NZ_CP012012.1||3_partial	unaligned	30.0	18964.0	GCF_001515765.1
45746	GCF_001515765.1	NZ_CP012012.1||2_partial	0.9	0.0	0.9	dsDNAphage	125489	12	42.3	24.5	GCF_001515765.1	True	1629961.0	1755449.0	0.9	0.513	0.0	24.5	0.0	42.3	26.4	6.7	dsDNAphage	linear	NZ_CP012012.1||2_partial	vir	42.3	125489.0	GCF_001515765.1
45747	GCF_001515765.1	NZ_CP012012.1||1_partial	0.9	0.0	0.9	dsDNAphage	134096	20	37.4	28.2	GCF_001515765.1	True	1162893.0	1296988.0	0.9	0.513	0.0	27.6	0.6	37.4	22.4	12.1	dsDNAphage	linear	NZ_CP012012.1||1_partial	vir	37.4	134096.0	GCF_001515765.1
45748	GCF_001515765.1	NZ_CP012012.1||0_partial	0.9	0.0	0.9	dsDNAphage	152039	13	36.5	26.5	GCF_001515765.1	True	2167751.0	2319789.0	0.9	0.513	0.0	26.5	0.0	36.5	28.6	8.5	dsDNAphage	linear	NZ_CP012012.1||0_partial	vir	36.5	152039.0	GCF_001515765.1
45749	GCF_001515745.1	NZ_CP012011.1||5_partial	0.927	0.006999999999999999	0.927	dsDNAphage	15961	1	21.6	24.3	GCF_001515745.1	True	1458694.0	1474654.0	0.927	0.647	0.0	24.3	0.0	21.6	21.6	32.4	dsDNAphage	linear	NZ_CP012011.1||5_partial	unaligned	32.4	15961.0	GCF_001515745.1
45750	GCF_001515745.1	NZ_CP012011.1||4_partial	0.9	0.0	0.9	dsDNAphage	20199	1	19.5	26.8	GCF_001515745.1	True	971610.0	991808.0	0.9	0.647	0.0	26.8	0.0	19.5	24.4	29.3	dsDNAphage	linear	NZ_CP012011.1||4_partial	unaligned	29.3	20199.0	GCF_001515745.1
45751	GCF_001515745.1	NZ_CP012011.1||3_partial	0.9	0.0	0.9	dsDNAphage	119115	12	44.8	24.0	GCF_001515745.1	True	1684583.0	1803697.0	0.9	0.647	0.0	24.0	0.0	44.8	24.0	7.1	dsDNAphage	linear	NZ_CP012011.1||3_partial	vir	44.8	119115.0	GCF_001515745.1
45752	GCF_001515745.1	NZ_CP012011.1||2_partial	0.9	0.0	0.9	dsDNAphage	117311	21	40.3	28.6	GCF_001515745.1	True	1210887.0	1328197.0	0.9	0.647	0.0	28.6	0.0	40.3	20.1	11.0	dsDNAphage	linear	NZ_CP012011.1||2_partial	vir	40.3	117311.0	GCF_001515745.1
45753	GCF_001515745.1	NZ_CP012011.1||1_partial	0.907	0.0	0.907	dsDNAphage	144021	10	38.4	25.8	GCF_001515745.1	True	361844.0	505864.0	0.907	0.647	0.0	25.8	0.0	38.4	22.1	13.7	dsDNAphage	linear	NZ_CP012011.1||1_partial	vir	38.4	144021.0	GCF_001515745.1
45754	GCF_001515745.1	NZ_CP012011.1||0_partial	0.9	0.0	0.9	dsDNAphage	164932	12	37.3	26.4	GCF_001515745.1	True	2224116.0	2389047.0	0.9	0.647	0.0	26.4	0.0	37.3	28.5	7.8	dsDNAphage	linear	NZ_CP012011.1||0_partial	vir	37.3	164932.0	GCF_001515745.1
45755	GCF_001515725.1	NZ_CP007491.1||5_partial	0.893	0.0	0.893	dsDNAphage	25036	1	36.6	36.6	GCF_001515725.1	True	562724.0	587759.0	0.893	0.5	0.0	36.6	0.0	36.6	9.8	17.1	dsDNAphage	linear	NZ_CP007491.1||5_partial	bac	36.6	25036.0	GCF_001515725.1
45756	GCF_001515725.1	NZ_CP007491.1||4_partial	0.907	0.006999999999999999	0.907	dsDNAphage	53238	7	29.9	40.3	GCF_001515725.1	True	1497489.0	1550726.0	0.907	0.5	0.0	40.3	0.0	29.9	11.9	17.9	dsDNAphage	linear	NZ_CP007491.1||4_partial	bac	40.3	53238.0	GCF_001515725.1
45757	GCF_001515725.1	NZ_CP007491.1||3_partial	0.907	0.0	0.907	dsDNAphage	47483	3	35.3	39.7	GCF_001515725.1	True	917567.0	965049.0	0.907	0.5	0.0	39.7	0.0	35.3	17.6	7.4	dsDNAphage	linear	NZ_CP007491.1||3_partial	bac	39.7	47483.0	GCF_001515725.1
45758	GCF_001515725.1	NZ_CP007491.1||2_partial	0.907	0.0	0.907	dsDNAphage	62304	3	31.3	30.1	GCF_001515725.1	True	817437.0	879740.0	0.907	0.5	0.0	30.1	0.0	31.3	34.9	3.6	dsDNAphage	linear	NZ_CP007491.1||2_partial	mix	34.9	62304.0	GCF_001515725.1
45759	GCF_001515725.1	NZ_CP007491.1||1_partial	0.913	0.0	0.913	dsDNAphage	131831	18	34.9	41.8	GCF_001515725.1	True	4374566.0	4506396.0	0.913	0.5	0.0	41.8	0.0	34.9	18.5	4.8	dsDNAphage	linear	NZ_CP007491.1||1_partial	bac	41.8	131831.0	GCF_001515725.1
45760	GCF_001515725.1	NZ_CP007491.1||0_partial	0.92	0.0	0.92	dsDNAphage	150157	19	32.0	36.0	GCF_001515725.1	True	261472.0	411628.0	0.92	0.5	0.0	36.0	0.0	32.0	22.1	9.9	dsDNAphage	linear	NZ_CP007491.1||0_partial	bac	36.0	150157.0	GCF_001515725.1
45761	GCF_001515705.1	NZ_CP012018.1||4_partial	0.86	0.02	0.86	dsDNAphage	12253	1	24.2	27.3	GCF_001515705.1	True	1407349.0	1419601.0	0.86	0.5329999999999999	0.0	27.3	0.0	24.2	15.2	33.3	dsDNAphage	linear	NZ_CP012018.1||4_partial	unaligned	33.3	12253.0	GCF_001515705.1
45762	GCF_001515705.1	NZ_CP012018.1||3_partial	0.913	0.0	0.913	dsDNAphage	18965	1	17.5	27.5	GCF_001515705.1	True	926020.0	944984.0	0.913	0.5329999999999999	0.0	27.5	0.0	17.5	25.0	30.0	dsDNAphage	linear	NZ_CP012018.1||3_partial	unaligned	30.0	18965.0	GCF_001515705.1
45763	GCF_001515705.1	NZ_CP012018.1||2_partial	0.907	0.0	0.907	dsDNAphage	117714	12	44.8	23.4	GCF_001515705.1	True	1633603.0	1751316.0	0.907	0.5329999999999999	0.0	23.4	0.0	44.8	24.7	7.1	dsDNAphage	linear	NZ_CP012018.1||2_partial	vir	44.8	117714.0	GCF_001515705.1
45764	GCF_001515705.1	NZ_CP012018.1||1_partial	0.9	0.0	0.9	dsDNAphage	123999	20	39.6	26.8	GCF_001515705.1	True	1161397.0	1285395.0	0.9	0.5329999999999999	0.0	26.8	0.0	39.6	21.3	12.2	dsDNAphage	linear	NZ_CP012018.1||1_partial	vir	39.6	123999.0	GCF_001515705.1
45765	GCF_001515705.1	NZ_CP012018.1||0_partial	0.9	0.0	0.9	dsDNAphage	150092	13	38.7	26.0	GCF_001515705.1	True	2168971.0	2319062.0	0.9	0.5329999999999999	0.0	26.0	0.0	38.7	27.6	7.7	dsDNAphage	linear	NZ_CP012018.1||0_partial	vir	38.7	150092.0	GCF_001515705.1
45766	GCF_001515685.1	NZ_CP012013.1||3_partial	0.907	0.0	0.907	dsDNAphage	18964	1	17.5	27.5	GCF_001515685.1	True	925754.0	944717.0	0.907	0.5329999999999999	0.0	27.5	0.0	17.5	25.0	30.0	dsDNAphage	linear	NZ_CP012013.1||3_partial	unaligned	30.0	18964.0	GCF_001515685.1
45767	GCF_001515685.1	NZ_CP012013.1||2_partial	0.9	0.0	0.9	dsDNAphage	123039	12	45.2	23.6	GCF_001515685.1	True	1639669.0	1762707.0	0.9	0.5329999999999999	0.0	23.6	0.0	45.2	24.8	6.4	dsDNAphage	linear	NZ_CP012013.1||2_partial	vir	45.2	123039.0	GCF_001515685.1
45768	GCF_001515685.1	NZ_CP012013.1||1_partial	0.9	0.0	0.9	dsDNAphage	129877	20	39.5	27.5	GCF_001515685.1	True	1161130.0	1291006.0	0.9	0.5329999999999999	0.0	27.5	0.0	39.5	21.0	12.0	dsDNAphage	linear	NZ_CP012013.1||1_partial	vir	39.5	129877.0	GCF_001515685.1
45769	GCF_001515685.1	NZ_CP012013.1||0_partial	0.9	0.0	0.9	dsDNAphage	151710	13	38.8	25.3	GCF_001515685.1	True	2176504.0	2328213.0	0.9	0.5329999999999999	0.0	25.3	0.0	38.8	28.7	7.3	dsDNAphage	linear	NZ_CP012013.1||0_partial	vir	38.8	151710.0	GCF_001515685.1
45770	GCF_001515665.1	NZ_CP012015.1||4_partial	0.907	0.0	0.907	dsDNAphage	18934	1	17.5	27.5	GCF_001515665.1	True	926454.0	945387.0	0.907	0.5329999999999999	0.0	27.5	0.0	17.5	25.0	30.0	dsDNAphage	linear	NZ_CP012015.1||4_partial	unaligned	30.0	18934.0	GCF_001515665.1
45771	GCF_001515665.1	NZ_CP012015.1||3_partial	0.847	0.0	0.847	dsDNAphage	20942	1	19.0	26.2	GCF_001515665.1	True	1408083.0	1429024.0	0.847	0.5329999999999999	0.0	26.2	0.0	19.0	23.8	31.0	dsDNAphage	linear	NZ_CP012015.1||3_partial	unaligned	31.0	20942.0	GCF_001515665.1
45772	GCF_001515665.1	NZ_CP012015.1||2_partial	0.9	0.0	0.9	dsDNAphage	118115	21	41.0	27.6	GCF_001515665.1	True	1162258.0	1280372.0	0.9	0.5329999999999999	0.0	27.6	0.0	41.0	20.5	10.9	dsDNAphage	linear	NZ_CP012015.1||2_partial	vir	41.0	118115.0	GCF_001515665.1
45773	GCF_001515665.1	NZ_CP012015.1||1_partial	0.907	0.0	0.907	dsDNAphage	124534	13	42.7	24.4	GCF_001515665.1	True	1635836.0	1760369.0	0.907	0.5329999999999999	0.0	24.4	0.0	42.7	25.6	7.3	dsDNAphage	linear	NZ_CP012015.1||1_partial	vir	42.7	124534.0	GCF_001515665.1
45774	GCF_001515665.1	NZ_CP012015.1||0_partial	0.9	0.0	0.9	dsDNAphage	144578	13	39.9	24.3	GCF_001515665.1	True	2173810.0	2318387.0	0.9	0.5329999999999999	0.0	24.3	0.0	39.9	28.3	7.5	dsDNAphage	linear	NZ_CP012015.1||0_partial	vir	39.9	144578.0	GCF_001515665.1
45775	GCF_001515585.1	NZ_CP014343.1||1_partial	0.907	0.0	0.907	dsDNAphage	14131	3	24.1	34.5	GCF_001515585.1	True	212571.0	226701.0	0.907	0.193	0.0	34.5	0.0	24.1	13.8	27.6	dsDNAphage	linear	NZ_CP014343.1||1_partial	bac	34.5	14131.0	GCF_001515585.1
45776	GCF_001515585.1	NZ_CP014343.1||0_partial	0.853	0.0	0.853	dsDNAphage	48341	8	25.8	46.8	GCF_001515585.1	True	4364522.0	4412862.0	0.853	0.193	0.0	45.2	1.6	25.8	21.0	6.5	dsDNAphage	linear	NZ_CP014343.1||0_partial	bac	45.2	48341.0	GCF_001515585.1
45777	GCF_001514455.1	NZ_CP013913.1||6_partial	0.92	0.0	0.92	dsDNAphage	38730	8	30.2	35.8	GCF_001514455.1	True	5202700.0	5241429.0	0.92	0.467	0.0	35.8	0.0	30.2	22.6	11.3	dsDNAphage	linear	NZ_CP013913.1||6_partial	bac	35.8	38730.0	GCF_001514455.1
45778	GCF_001514455.1	NZ_CP013913.1||5_partial	0.933	0.0	0.933	dsDNAphage	38856	3	21.3	23.0	GCF_001514455.1	True	2274714.0	2313569.0	0.933	0.467	0.0	23.0	0.0	21.3	14.8	41.0	dsDNAphage	linear	NZ_CP013913.1||5_partial	unaligned	41.0	38856.0	GCF_001514455.1
45779	GCF_001514455.1	NZ_CP013913.1||4_partial	0.9	0.0	0.9	dsDNAphage	74820	19	34.0	27.0	GCF_001514455.1	True	3129596.0	3204415.0	0.9	0.467	0.0	27.0	0.0	34.0	17.0	22.0	dsDNAphage	linear	NZ_CP013913.1||4_partial	vir	34.0	74820.0	GCF_001514455.1
45780	GCF_001514455.1	NZ_CP013913.1||3_partial	0.907	0.0	0.907	dsDNAphage	108881	10	31.3	35.7	GCF_001514455.1	True	804605.0	913485.0	0.907	0.467	0.0	35.7	0.0	31.3	27.8	5.2	dsDNAphage	linear	NZ_CP013913.1||3_partial	bac	35.7	108881.0	GCF_001514455.1
45781	GCF_001514455.1	NZ_CP013913.1||2_partial	0.907	0.0	0.907	dsDNAphage	126354	15	33.3	36.3	GCF_001514455.1	True	1515444.0	1641797.0	0.907	0.467	0.0	36.3	0.0	33.3	23.0	7.4	dsDNAphage	linear	NZ_CP013913.1||2_partial	bac	36.3	126354.0	GCF_001514455.1
45782	GCF_001514455.1	NZ_CP013913.1||1_partial	0.9	0.0	0.9	dsDNAphage	109862	5	30.3	31.7	GCF_001514455.1	True	4806230.0	4916091.0	0.9	0.467	0.0	31.7	0.0	30.3	19.0	19.0	dsDNAphage	linear	NZ_CP013913.1||1_partial	bac	31.7	109862.0	GCF_001514455.1
45783	GCF_001514455.1	NZ_CP013913.1||0_partial	0.913	0.0	0.913	dsDNAphage	180562	18	31.6	32.5	GCF_001514455.1	True	3350578.0	3531139.0	0.913	0.467	0.0	32.5	0.0	31.6	19.7	16.2	dsDNAphage	linear	NZ_CP013913.1||0_partial	bac	32.5	180562.0	GCF_001514455.1
45784	GCF_001514415.1	NZ_CP013921.1||2_partial	0.813	0.0	0.813	dsDNAphage	54487	4	19.7	31.8	GCF_001514415.1	True	1689321.0	1743807.0	0.813	0.527	0.0	31.8	0.0	19.7	25.8	22.7	dsDNAphage	linear	NZ_CP013921.1||2_partial	bac	31.8	54487.0	GCF_001514415.1
45785	GCF_001514415.1	NZ_CP013921.1||1_partial	0.907	0.0	0.907	dsDNAphage	153787	13	32.8	25.6	GCF_001514415.1	True	67520.0	221306.0	0.907	0.527	0.0	25.6	0.0	32.8	20.6	21.1	dsDNAphage	linear	NZ_CP013921.1||1_partial	vir	32.8	153787.0	GCF_001514415.1
45786	GCF_001514415.1	NZ_CP013921.1||0_partial	0.9	0.0	0.9	dsDNAphage	162382	11	34.8	25.0	GCF_001514415.1	True	519255.0	681636.0	0.9	0.527	0.0	24.5	0.5	34.8	21.2	19.0	dsDNAphage	linear	NZ_CP013921.1||0_partial	vir	34.8	162382.0	GCF_001514415.1
45787	GCF_001514395.1	NZ_CP013948.1||full	0.907	0.0	0.907	dsDNAphage	51215	8	46.3	22.3	GCF_001514395.1	True	238.0	51452.0	0.907	0.907	0.0	20.4	1.9	46.3	5.6	25.9	dsDNAphage	linear	NZ_CP013948.1||full	vir	46.3	51215.0	GCF_001514395.1
45788	GCF_001514395.1	NZ_CP013947.1||full	0.92	0.027000000000000003	0.92	dsDNAphage	33461	7	59.1	11.4	GCF_001514395.1	True	96.0	33556.0	0.92	0.92	0.0	11.4	0.0	59.1	0.0	29.5	dsDNAphage	linear	NZ_CP013947.1||full	vir	59.1	33461.0	GCF_001514395.1
45789	GCF_001514395.1	NZ_CP013946.1||0_partial	0.86	0.0	0.86	dsDNAphage	19874	3	23.1	26.9	GCF_001514395.1	True	156669.0	176542.0	0.86	0.687	0.0	26.9	0.0	23.1	7.7	42.3	dsDNAphage	linear	NZ_CP013946.1||0_partial	unaligned	42.3	19874.0	GCF_001514395.1
45791	GCF_001514375.1	NZ_CP013924.1||5_partial	0.873	0.0	0.873	dsDNAphage	16771	1	25.8	16.1	GCF_001514375.1	True	3042239.0	3059009.0	0.873	0.413	0.0	16.1	0.0	25.8	6.5	51.6	dsDNAphage	linear	NZ_CP013924.1||5_partial	unaligned	51.6	16771.0	GCF_001514375.1
45792	GCF_001514375.1	NZ_CP013924.1||4_partial	0.873	0.0	0.873	dsDNAphage	22901	1	20.5	27.3	GCF_001514375.1	True	2662668.0	2685568.0	0.873	0.413	0.0	27.3	0.0	20.5	25.0	27.3	dsDNAphage	linear	NZ_CP013924.1||4_partial	bac	27.3	22901.0	GCF_001514375.1
45793	GCF_001514375.1	NZ_CP013924.1||3_partial	0.907	0.0	0.907	dsDNAphage	93564	4	24.2	21.7	GCF_001514375.1	True	3079086.0	3172649.0	0.907	0.413	0.0	21.7	0.0	24.2	17.5	36.7	dsDNAphage	linear	NZ_CP013924.1||3_partial	unaligned	36.7	93564.0	GCF_001514375.1
45794	GCF_001514375.1	NZ_CP013924.1||2_partial	0.9	0.0	0.9	dsDNAphage	102031	11	24.6	17.7	GCF_001514375.1	True	2837069.0	2939099.0	0.9	0.413	0.0	17.7	0.0	24.6	20.8	36.9	dsDNAphage	linear	NZ_CP013924.1||2_partial	unaligned	36.9	102031.0	GCF_001514375.1
45795	GCF_001514375.1	NZ_CP013924.1||1_partial	0.907	0.0	0.907	dsDNAphage	173868	22	31.8	19.9	GCF_001514375.1	True	985059.0	1158926.0	0.907	0.413	0.0	19.0	0.9	31.8	13.7	34.6	dsDNAphage	linear	NZ_CP013924.1||1_partial	unaligned	34.6	173868.0	GCF_001514375.1
45797	GCF_001514355.1	NZ_CP013923.1||2_partial	0.887	0.0	0.887	dsDNAphage	24521	9	36.8	42.1	GCF_001514355.1	True	5713940.0	5738460.0	0.887	0.26	0.0	42.1	0.0	36.8	13.2	7.9	dsDNAphage	linear	NZ_CP013923.1||2_partial	bac	42.1	24521.0	GCF_001514355.1
45798	GCF_001514355.1	NZ_CP013923.1||1_partial	0.913	0.0	0.913	dsDNAphage	25153	4	34.9	20.9	GCF_001514355.1	True	1917130.0	1942282.0	0.913	0.26	0.0	20.9	0.0	34.9	23.3	20.9	dsDNAphage	linear	NZ_CP013923.1||1_partial	vir	34.9	25153.0	GCF_001514355.1
45799	GCF_001514355.1	NZ_CP013923.1||0_partial	0.933	0.0	0.933	dsDNAphage	79457	13	32.7	20.4	GCF_001514355.1	True	2250913.0	2330369.0	0.933	0.26	0.0	20.4	0.0	32.7	16.8	30.1	dsDNAphage	linear	NZ_CP013923.1||0_partial	vir	32.7	79457.0	GCF_001514355.1
45800	GCF_001513745.1	NZ_CP013382.1||1_partial	0.9	0.0	0.9	dsDNAphage	83136	21	42.2	31.2	GCF_001513745.1	True	1414391.0	1497526.0	0.9	0.373	0.0	31.2	0.0	42.2	9.2	17.4	dsDNAphage	linear	NZ_CP013382.1||1_partial	vir	42.2	83136.0	GCF_001513745.1
45801	GCF_001513745.1	NZ_CP013382.1||0_partial	0.913	0.0	0.913	dsDNAphage	84744	9	28.1	23.7	GCF_001513745.1	True	2322890.0	2407633.0	0.913	0.373	0.0	23.7	0.0	28.1	19.4	28.8	dsDNAphage	linear	NZ_CP013382.1||0_partial	unaligned	28.8	84744.0	GCF_001513745.1
45802	GCF_001513745.1	NZ_CP013380.1||1_partial	0.92	0.0	0.92	dsDNAphage	79839	7	38.5	14.6	GCF_001513745.1	True	2554736.0	2634574.0	0.92	0.3670000000000001	0.0	14.6	0.0	38.5	21.9	25.0	dsDNAphage	linear	NZ_CP013380.1||1_partial	vir	38.5	79839.0	GCF_001513745.1
45803	GCF_001513745.1	NZ_CP013380.1||0_partial	0.907	0.006999999999999999	0.907	dsDNAphage	86480	10	29.4	22.5	GCF_001513745.1	True	1144268.0	1230747.0	0.907	0.3670000000000001	0.0	22.5	0.0	29.4	23.5	24.5	dsDNAphage	linear	NZ_CP013380.1||0_partial	vir	29.4	86480.0	GCF_001513745.1
45804	GCF_001513695.1	NZ_CP013919.1||1_partial	0.86	0.0	0.86	dsDNAphage	39539	5	25.4	33.9	GCF_001513695.1	True	2760774.0	2800312.0	0.86	0.36	0.0	33.9	0.0	25.4	20.3	20.3	dsDNAphage	linear	NZ_CP013919.1||1_partial	bac	33.9	39539.0	GCF_001513695.1
45805	GCF_001513695.1	NZ_CP013919.1||0_partial	0.9	0.0	0.9	dsDNAphage	136292	12	38.2	25.4	GCF_001513695.1	True	1254449.0	1390740.0	0.9	0.36	0.0	25.4	0.0	38.2	21.4	15.0	dsDNAphage	linear	NZ_CP013919.1||0_partial	vir	38.2	136292.0	GCF_001513695.1
45806	GCF_001513675.1	NZ_CP013859.1||4_partial	0.92	0.0	0.92	dsDNAphage	21595	2	26.3	23.7	GCF_001513675.1	True	3.0	21597.0	0.92	0.267	0.0	23.7	0.0	26.3	13.2	36.8	dsDNAphage	linear	NZ_CP013859.1||4_partial	unaligned	36.8	21595.0	GCF_001513675.1
45807	GCF_001513675.1	NZ_CP013859.1||3_partial	0.907	0.0	0.907	dsDNAphage	18865	2	15.0	20.0	GCF_001513675.1	True	1476822.0	1495686.0	0.907	0.267	0.0	20.0	0.0	15.0	12.5	52.5	dsDNAphage	linear	NZ_CP013859.1||3_partial	unaligned	52.5	18865.0	GCF_001513675.1
45808	GCF_001513675.1	NZ_CP013859.1||2_partial	0.893	0.0	0.893	dsDNAphage	27938	3	25.5	19.1	GCF_001513675.1	True	2819443.0	2847380.0	0.893	0.267	0.0	17.0	2.1	25.5	17.0	38.3	dsDNAphage	linear	NZ_CP013859.1||2_partial	unaligned	38.3	27938.0	GCF_001513675.1
45809	GCF_001513675.1	NZ_CP013859.1||1_partial	0.947	0.0	0.947	dsDNAphage	59122	5	25.5	9.6	GCF_001513675.1	True	2344430.0	2403551.0	0.947	0.267	0.0	9.6	0.0	25.5	20.2	44.7	dsDNAphage	linear	NZ_CP013859.1||1_partial	unaligned	44.7	59122.0	GCF_001513675.1
45810	GCF_001513675.1	NZ_CP013859.1||0_partial	0.913	0.0	0.913	dsDNAphage	78709	7	23.8	17.2	GCF_001513675.1	True	3177166.0	3255874.0	0.913	0.267	0.0	17.2	0.0	23.8	13.9	45.1	dsDNAphage	linear	NZ_CP013859.1||0_partial	unaligned	45.1	78709.0	GCF_001513675.1
45811	GCF_001513635.1	NZ_CP013835.1||6_partial	0.9	0.0	0.9	dsDNAphage	86781	16	38.5	30.3	GCF_001513635.1	True	1433808.0	1520588.0	0.9	0.5670000000000001	0.0	30.3	0.0	38.5	16.5	14.7	dsDNAphage	linear	NZ_CP013835.1||6_partial	vir	38.5	86781.0	GCF_001513635.1
45812	GCF_001513635.1	NZ_CP013835.1||5_partial	0.9	0.0	0.9	dsDNAphage	100550	19	37.9	34.7	GCF_001513635.1	True	1249776.0	1350325.0	0.9	0.5670000000000001	0.0	34.7	0.0	37.9	12.1	15.3	dsDNAphage	linear	NZ_CP013835.1||5_partial	vir	37.9	100550.0	GCF_001513635.1
45813	GCF_001513635.1	NZ_CP013835.1||4_partial	0.9	0.0	0.9	dsDNAphage	124738	21	31.3	39.7	GCF_001513635.1	True	2357546.0	2482283.0	0.9	0.5670000000000001	0.0	39.7	0.0	31.3	19.8	9.2	dsDNAphage	linear	NZ_CP013835.1||4_partial	bac	39.7	124738.0	GCF_001513635.1
45814	GCF_001513635.1	NZ_CP013835.1||3_partial	0.9	0.0	0.9	dsDNAphage	120032	21	29.5	32.6	GCF_001513635.1	True	4461646.0	4581677.0	0.9	0.5670000000000001	0.0	32.6	0.0	29.5	27.3	10.6	dsDNAphage	linear	NZ_CP013835.1||3_partial	bac	32.6	120032.0	GCF_001513635.1
45815	GCF_001513635.1	NZ_CP013835.1||2_partial	0.927	0.0	0.927	dsDNAphage	94916	16	35.3	39.8	GCF_001513635.1	True	2036150.0	2131065.0	0.927	0.5670000000000001	0.0	39.8	0.0	35.3	9.8	15.0	dsDNAphage	linear	NZ_CP013835.1||2_partial	bac	39.8	94916.0	GCF_001513635.1
45816	GCF_001513635.1	NZ_CP013835.1||1_partial	0.913	0.0	0.913	dsDNAphage	149347	15	32.2	35.5	GCF_001513635.1	True	2133031.0	2282377.0	0.913	0.5670000000000001	0.0	35.5	0.0	32.2	17.1	15.1	dsDNAphage	linear	NZ_CP013835.1||1_partial	bac	35.5	149347.0	GCF_001513635.1
45817	GCF_001513635.1	NZ_CP013835.1||0_partial	0.9	0.0	0.9	dsDNAphage	195294	30	30.9	36.9	GCF_001513635.1	True	933895.0	1129188.0	0.9	0.5670000000000001	0.0	36.9	0.0	30.9	19.8	12.4	dsDNAphage	linear	NZ_CP013835.1||0_partial	bac	36.9	195294.0	GCF_001513635.1
45818	GCF_001513615.1	NZ_CP013831.1||4_partial	0.907	0.0	0.907	dsDNAphage	92136	16	37.8	31.5	GCF_001513615.1	True	1512185.0	1604320.0	0.907	0.5329999999999999	0.0	31.5	0.0	37.8	16.2	14.4	dsDNAphage	linear	NZ_CP013831.1||4_partial	vir	37.8	92136.0	GCF_001513615.1
45819	GCF_001513615.1	NZ_CP013831.1||3_partial	0.9	0.0	0.9	dsDNAphage	92162	19	39.0	35.6	GCF_001513615.1	True	1325055.0	1417216.0	0.9	0.5329999999999999	0.0	35.6	0.0	39.0	13.6	11.9	dsDNAphage	linear	NZ_CP013831.1||3_partial	vir	39.0	92162.0	GCF_001513615.1
45820	GCF_001513615.1	NZ_CP013831.1||2_partial	0.9	0.0	0.9	dsDNAphage	103238	15	33.8	40.1	GCF_001513615.1	True	2111172.0	2214409.0	0.9	0.5329999999999999	0.0	40.1	0.0	33.8	12.7	13.4	dsDNAphage	linear	NZ_CP013831.1||2_partial	bac	40.1	103238.0	GCF_001513615.1
45821	GCF_001513615.1	NZ_CP013831.1||1_partial	0.9	0.0	0.9	dsDNAphage	172135	12	24.7	37.1	GCF_001513615.1	True	525415.0	697549.0	0.9	0.5329999999999999	0.0	37.1	0.0	24.7	28.0	10.2	dsDNAphage	linear	NZ_CP013831.1||1_partial	bac	37.1	172135.0	GCF_001513615.1
45823	GCF_001511835.1	NZ_LN997848.1||4_partial	0.873	0.006999999999999999	0.873	dsDNAphage	35404	5	27.5	41.2	GCF_001511835.1	True	3154247.0	3189650.0	0.873	0.5	0.0	41.2	0.0	27.5	17.6	13.7	dsDNAphage	linear	NZ_LN997848.1||4_partial	bac	41.2	35404.0	GCF_001511835.1
45824	GCF_001511835.1	NZ_LN997848.1||3_partial	0.9	0.0	0.9	dsDNAphage	58241	6	36.0	21.3	GCF_001511835.1	True	26347.0	84587.0	0.9	0.5	0.0	21.3	0.0	36.0	6.7	36.0	dsDNAphage	linear	NZ_LN997848.1||3_partial	vir	36.0	58241.0	GCF_001511835.1
45825	GCF_001511835.1	NZ_LN997848.1||2_partial	0.947	0.0	0.947	dsDNAphage	63559	2	37.5	12.5	GCF_001511835.1	True	1704198.0	1767756.0	0.947	0.5	0.0	12.5	0.0	37.5	17.5	32.5	dsDNAphage	linear	NZ_LN997848.1||2_partial	vir	37.5	63559.0	GCF_001511835.1
45826	GCF_001511835.1	NZ_LN997848.1||1_partial	0.947	0.0	0.947	dsDNAphage	99255	6	35.7	20.9	GCF_001511835.1	True	2562180.0	2661434.0	0.947	0.5	0.0	20.9	0.0	35.7	13.9	29.6	dsDNAphage	linear	NZ_LN997848.1||1_partial	vir	35.7	99255.0	GCF_001511835.1
45827	GCF_001511835.1	NZ_LN997848.1||0_partial	0.887	0.0	0.887	dsDNAphage	82961	10	23.9	32.5	GCF_001511835.1	True	4039482.0	4122442.0	0.887	0.5	0.0	32.5	0.0	23.9	15.4	28.2	dsDNAphage	linear	NZ_LN997848.1||0_partial	bac	32.5	82961.0	GCF_001511835.1
45828	GCF_001511775.1	NZ_LN865164.1||1_partial	0.893	0.0	0.893	dsDNAphage	28270	3	26.1	23.9	GCF_001511775.1	True	340390.0	368659.0	0.893	0.273	0.0	23.9	0.0	26.1	19.6	30.4	dsDNAphage	linear	NZ_LN865164.1||1_partial	unaligned	30.4	28270.0	GCF_001511775.1
45829	GCF_001511775.1	NZ_LN865164.1||0_partial	0.907	0.0	0.907	dsDNAphage	71729	15	36.8	17.0	GCF_001511775.1	True	4110293.0	4182021.0	0.907	0.273	0.0	17.0	0.0	36.8	14.2	32.1	dsDNAphage	linear	NZ_LN865164.1||0_partial	vir	36.8	71729.0	GCF_001511775.1
45830	GCF_001511755.1	NZ_LN854573.1||1_partial	0.893	0.0	0.893	dsDNAphage	33487	4	21.6	25.5	GCF_001511755.1	True	6007197.0	6040683.0	0.893	0.213	0.0	25.5	0.0	21.6	21.6	31.4	dsDNAphage	linear	NZ_LN854573.1||1_partial	unaligned	31.4	33487.0	GCF_001511755.1
45831	GCF_001511755.1	NZ_LN854573.1||0_partial	0.9	0.006999999999999999	0.9	dsDNAphage	59786	13	29.3	28.0	GCF_001511755.1	True	814276.0	874061.0	0.9	0.213	0.0	28.0	0.0	29.3	14.6	28.0	dsDNAphage	linear	NZ_LN854573.1||0_partial	vir	29.3	59786.0	GCF_001511755.1
45832	GCF_001509915.1	NZ_CP010966.1||1_partial	0.967	0.006999999999999999	0.967	dsDNAphage	14047	1	33.3	27.3	GCF_001509915.1	True	3757124.0	3771170.0	0.967	0.173	0.0	27.3	0.0	33.3	18.2	21.2	dsDNAphage	linear	NZ_CP010966.1||1_partial	vir	33.3	14047.0	GCF_001509915.1
45833	GCF_001509915.1	NZ_CP010966.1||0_partial	0.94	0.0	0.94	dsDNAphage	53421	12	32.9	22.8	GCF_001509915.1	True	674958.0	728378.0	0.94	0.173	0.0	22.8	0.0	32.9	31.6	12.7	dsDNAphage	linear	NZ_CP010966.1||0_partial	vir	32.9	53421.0	GCF_001509915.1
45834	GCF_001509895.1	NZ_CP010965.1||1_partial	0.967	0.006999999999999999	0.967	dsDNAphage	14047	1	33.3	27.3	GCF_001509895.1	True	3756067.0	3770113.0	0.967	0.16	0.0	27.3	0.0	33.3	18.2	21.2	dsDNAphage	linear	NZ_CP010965.1||1_partial	vir	33.3	14047.0	GCF_001509895.1
45835	GCF_001509895.1	NZ_CP010965.1||0_partial	0.913	0.006999999999999999	0.913	dsDNAphage	52294	12	34.2	21.1	GCF_001509895.1	True	3340027.0	3392320.0	0.913	0.16	0.0	21.1	0.0	34.2	30.3	14.5	dsDNAphage	linear	NZ_CP010965.1||0_partial	vir	34.2	52294.0	GCF_001509895.1
45836	GCF_001507665.1	NZ_CP013910.1||2_partial	0.927	0.0	0.927	dsDNAphage	27140	1	13.2	11.3	GCF_001507665.1	True	2058539.0	2085678.0	0.927	0.16699999999999998	0.0	11.3	0.0	13.2	18.9	56.6	dsDNAphage	linear	NZ_CP013910.1||2_partial	unaligned	56.6	27140.0	GCF_001507665.1
45837	GCF_001507665.1	NZ_CP013910.1||1_partial	0.927	0.0	0.927	dsDNAphage	51126	7	16.9	13.3	GCF_001507665.1	True	2570301.0	2621426.0	0.927	0.16699999999999998	0.0	13.3	0.0	16.9	4.8	65.1	dsDNAphage	linear	NZ_CP013910.1||1_partial	unaligned	65.1	51126.0	GCF_001507665.1
45838	GCF_001507665.1	NZ_CP013910.1||0_partial	0.933	0.0	0.933	dsDNAphage	57824	4	20.2	10.7	GCF_001507665.1	True	434789.0	492612.0	0.933	0.16699999999999998	0.0	10.7	0.0	20.2	14.3	54.8	dsDNAphage	linear	NZ_CP013910.1||0_partial	unaligned	54.8	57824.0	GCF_001507665.1
45839	GCF_001507645.1	NZ_CP013909.1||0_partial	0.907	0.0	0.907	dsDNAphage	92407	11	26.7	11.4	GCF_001507645.1	True	3689290.0	3781696.0	0.907	0.273	0.0	11.4	0.0	26.7	16.2	45.7	dsDNAphage	linear	NZ_CP013909.1||0_partial	unaligned	45.7	92407.0	GCF_001507645.1
45840	GCF_001507265.1	NZ_CP010487.1||0_partial	0.907	0.0	0.907	dsDNAphage	64139	13	28.7	26.7	GCF_001507265.1	True	452000.0	516138.0	0.907	0.387	0.0	26.7	0.0	28.7	11.9	32.7	dsDNAphage	linear	NZ_CP010487.1||0_partial	unaligned	32.7	64139.0	GCF_001507265.1
45841	GCF_001507245.1	NZ_CP010486.1||0_partial	0.907	0.0	0.907	dsDNAphage	67554	13	29.9	28.0	GCF_001507245.1	True	183898.0	251451.0	0.907	0.38	0.0	28.0	0.0	29.9	10.3	31.8	dsDNAphage	linear	NZ_CP010486.1||0_partial	unaligned	31.8	67554.0	GCF_001507245.1
45842	GCF_001507225.1	NZ_CP010485.1||0_partial	0.927	0.0	0.927	dsDNAphage	62332	13	29.0	26.2	GCF_001507225.1	True	185840.0	248171.0	0.927	0.38	0.0	26.2	0.0	29.0	9.3	35.5	dsDNAphage	linear	NZ_CP010485.1||0_partial	unaligned	35.5	62332.0	GCF_001507225.1
45843	GCF_001507205.1	NZ_CP010484.1||0_partial	0.893	0.0	0.893	dsDNAphage	71503	13	27.7	31.2	GCF_001507205.1	True	184862.0	256364.0	0.893	0.38	0.0	31.2	0.0	27.7	12.5	28.6	dsDNAphage	linear	NZ_CP010484.1||0_partial	bac	31.2	71503.0	GCF_001507205.1
45844	GCF_001507185.1	NZ_CP010470.1||0_partial	0.913	0.006999999999999999	0.913	dsDNAphage	67560	13	31.2	27.7	GCF_001507185.1	True	186312.0	253871.0	0.913	0.38	0.0	27.7	0.0	31.2	8.9	32.1	dsDNAphage	linear	NZ_CP010470.1||0_partial	unaligned	32.1	67560.0	GCF_001507185.1
45845	GCF_001507145.1	NZ_CP010468.1||0_partial	0.873	0.0	0.873	dsDNAphage	41875	5	22.2	33.3	GCF_001507145.1	True	186514.0	228388.0	0.873	0.38	0.0	33.3	0.0	22.2	6.9	37.5	dsDNAphage	linear	NZ_CP010468.1||0_partial	unaligned	37.5	41875.0	GCF_001507145.1
45846	GCF_001507125.1	NZ_CP010467.1||0_partial	0.887	0.0	0.887	dsDNAphage	98944	13	23.4	35.2	GCF_001507125.1	True	104087.0	203030.0	0.887	0.387	0.0	35.2	0.0	23.4	15.9	25.5	dsDNAphage	linear	NZ_CP010467.1||0_partial	bac	35.2	98944.0	GCF_001507125.1
45847	GCF_001507105.1	NZ_CP010466.1||0_partial	0.9	0.0	0.9	dsDNAphage	74898	13	29.9	31.6	GCF_001507105.1	True	99494.0	174391.0	0.9	0.387	0.0	31.6	0.0	29.9	10.3	28.2	dsDNAphage	circular	NZ_CP010466.1||0_partial	bac	31.6	74898.0	GCF_001507105.1
45848	GCF_001507085.1	NZ_CP010465.1||0_partial	0.9	0.0	0.9	dsDNAphage	72470	13	30.1	28.3	GCF_001507085.1	True	183872.0	256341.0	0.9	0.373	0.0	28.3	0.0	30.1	11.5	30.1	dsDNAphage	linear	NZ_CP010465.1||0_partial	vir	30.1	72470.0	GCF_001507085.1
45849	GCF_001507065.1	NZ_CP010464.1||0_partial	0.867	0.0	0.867	dsDNAphage	64347	5	23.2	35.4	GCF_001507065.1	True	184112.0	248458.0	0.867	0.3670000000000001	0.0	35.4	0.0	23.2	11.1	30.3	dsDNAphage	linear	NZ_CP010464.1||0_partial	bac	35.4	64347.0	GCF_001507065.1
45850	GCF_001507025.1	NZ_CP010462.1||1_partial	0.98	0.006999999999999999	0.98	dsDNAphage	48418	4	27.0	4.8	GCF_001507025.1	True	1620729.0	1669146.0	0.98	0.4	0.0	4.8	0.0	27.0	11.1	57.1	dsDNAphage	linear	NZ_CP010462.1||1_partial	unaligned	57.1	48418.0	GCF_001507025.1
45851	GCF_001507025.1	NZ_CP010462.1||0_partial	0.907	0.006999999999999999	0.907	dsDNAphage	63756	13	29.2	25.5	GCF_001507025.1	True	186459.0	250214.0	0.907	0.4	0.0	25.5	0.0	29.2	8.5	36.8	dsDNAphage	linear	NZ_CP010462.1||0_partial	unaligned	36.8	63756.0	GCF_001507025.1
45852	GCF_001507005.1	NZ_CP010461.1||0_partial	0.867	0.0	0.867	dsDNAphage	60210	5	24.0	34.4	GCF_001507005.1	True	104087.0	164296.0	0.867	0.3670000000000001	0.0	34.4	0.0	24.0	11.5	30.2	dsDNAphage	linear	NZ_CP010461.1||0_partial	bac	34.4	60210.0	GCF_001507005.1
45853	GCF_001506985.1	NZ_CP010460.1||0_partial	0.9	0.0	0.9	dsDNAphage	72500	13	30.1	29.2	GCF_001506985.1	True	185587.0	258086.0	0.9	0.38	0.0	29.2	0.0	30.1	11.5	29.2	dsDNAphage	linear	NZ_CP010460.1||0_partial	vir	30.1	72500.0	GCF_001506985.1
45854	GCF_001506965.1	NZ_CP010459.1||0_partial	0.887	0.0	0.887	dsDNAphage	68709	13	26.7	30.5	GCF_001506965.1	True	565047.0	633755.0	0.887	0.38	0.0	30.5	0.0	26.7	11.4	31.4	dsDNAphage	linear	NZ_CP010459.1||0_partial	unaligned	31.4	68709.0	GCF_001506965.1
45855	GCF_001506945.1	NZ_CP010458.1||2_partial	0.92	0.0	0.92	dsDNAphage	32689	4	28.8	22.0	GCF_001506945.1	True	870748.0	903436.0	0.92	0.407	0.0	22.0	0.0	28.8	22.0	27.1	dsDNAphage	linear	NZ_CP010458.1||2_partial	vir	28.8	32689.0	GCF_001506945.1
45856	GCF_001506945.1	NZ_CP010458.1||1_partial	0.887	0.0	0.887	dsDNAphage	37754	4	22.6	32.3	GCF_001506945.1	True	543411.0	581164.0	0.887	0.407	0.0	32.3	0.0	22.6	14.5	30.6	dsDNAphage	linear	NZ_CP010458.1||1_partial	bac	32.3	37754.0	GCF_001506945.1
45857	GCF_001506945.1	NZ_CP010458.1||0_partial	0.96	0.0	0.96	dsDNAphage	47978	19	43.1	15.4	GCF_001506945.1	True	1609075.0	1657052.0	0.96	0.407	0.0	15.4	0.0	43.1	9.2	32.3	dsDNAphage	linear	NZ_CP010458.1||0_partial	vir	43.1	47978.0	GCF_001506945.1
45858	GCF_001506925.1	NZ_CP010457.1||0_partial	0.893	0.0	0.893	dsDNAphage	71379	13	27.3	30.9	GCF_001506925.1	True	185163.0	256541.0	0.893	0.387	0.0	30.9	0.0	27.3	12.7	29.1	dsDNAphage	linear	NZ_CP010457.1||0_partial	bac	30.9	71379.0	GCF_001506925.1
45859	GCF_001506905.1	NZ_CP010511.1||0_partial	0.9	0.0	0.9	dsDNAphage	82908	13	28.2	30.6	GCF_001506905.1	True	185551.0	268458.0	0.9	0.38	0.0	30.6	0.0	28.2	12.9	28.2	dsDNAphage	linear	NZ_CP010511.1||0_partial	bac	30.6	82908.0	GCF_001506905.1
45860	GCF_001506885.1	NZ_CP010510.1||0_partial	0.86	0.0	0.86	dsDNAphage	64296	5	23.2	35.4	GCF_001506885.1	True	183874.0	248169.0	0.86	0.373	0.0	35.4	0.0	23.2	11.1	30.3	dsDNAphage	linear	NZ_CP010510.1||0_partial	bac	35.4	64296.0	GCF_001506885.1
45861	GCF_001506865.1	NZ_CP010509.1||0_partial	0.9	0.0	0.9	dsDNAphage	65565	13	27.7	30.7	GCF_001506865.1	True	101267.0	166831.0	0.9	0.387	0.0	30.7	0.0	27.7	11.9	29.7	dsDNAphage	linear	NZ_CP010509.1||0_partial	bac	30.7	65565.0	GCF_001506865.1
45862	GCF_001506845.1	NZ_CP010508.1||1_partial	0.907	0.0	0.907	dsDNAphage	72413	3	20.2	19.2	GCF_001506845.1	True	455390.0	527802.0	0.907	0.4	0.0	19.2	0.0	20.2	20.2	40.4	dsDNAphage	linear	NZ_CP010508.1||1_partial	unaligned	40.4	72413.0	GCF_001506845.1
45863	GCF_001506845.1	NZ_CP010508.1||0_partial	0.907	0.0	0.907	dsDNAphage	64929	13	29.8	27.9	GCF_001506845.1	True	185551.0	250479.0	0.907	0.4	0.0	27.9	0.0	29.8	9.6	32.7	dsDNAphage	linear	NZ_CP010508.1||0_partial	unaligned	32.7	64929.0	GCF_001506845.1
45864	GCF_001506825.1	NZ_CP010507.1||0_partial	0.9	0.0	0.9	dsDNAphage	72470	13	30.1	28.3	GCF_001506825.1	True	183873.0	256342.0	0.9	0.38	0.0	28.3	0.0	30.1	11.5	30.1	dsDNAphage	linear	NZ_CP010507.1||0_partial	vir	30.1	72470.0	GCF_001506825.1
45865	GCF_001506785.1	NZ_CP010505.1||0_partial	0.907	0.0	0.907	dsDNAphage	76926	13	29.7	32.2	GCF_001506785.1	True	120582.0	197507.0	0.907	0.38	0.0	32.2	0.0	29.7	10.2	28.0	dsDNAphage	linear	NZ_CP010505.1||0_partial	bac	32.2	76926.0	GCF_001506785.1
45866	GCF_001506765.1	NZ_CP010504.1||0_partial	0.907	0.0	0.907	dsDNAphage	73292	13	29.9	30.8	GCF_001506765.1	True	212683.0	285974.0	0.907	0.38	0.0	30.8	0.0	29.9	11.1	28.2	dsDNAphage	linear	NZ_CP010504.1||0_partial	bac	30.8	73292.0	GCF_001506765.1
45867	GCF_001506745.1	NZ_CP010503.1||0_partial	0.88	0.0	0.88	dsDNAphage	88115	13	24.0	30.4	GCF_001506745.1	True	540783.0	628897.0	0.88	0.38	0.0	30.4	0.0	24.0	17.6	28.0	dsDNAphage	linear	NZ_CP010503.1||0_partial	bac	30.4	88115.0	GCF_001506745.1
45868	GCF_001506725.1	NZ_CP010502.1||1_partial	0.953	0.0	0.953	dsDNAphage	63903	4	19.6	16.7	GCF_001506725.1	True	869435.0	933337.0	0.953	0.4	0.0	16.7	0.0	19.6	17.6	46.1	dsDNAphage	linear	NZ_CP010502.1||1_partial	unaligned	46.1	63903.0	GCF_001506725.1
45869	GCF_001506725.1	NZ_CP010502.1||0_partial	0.913	0.006999999999999999	0.913	dsDNAphage	64933	13	29.9	26.2	GCF_001506725.1	True	186282.0	251214.0	0.913	0.4	0.0	26.2	0.0	29.9	9.3	34.6	dsDNAphage	linear	NZ_CP010502.1||0_partial	unaligned	34.6	64933.0	GCF_001506725.1
45870	GCF_001506705.1	NZ_CP010501.1||1_partial	0.9	0.0	0.9	dsDNAphage	41464	5	29.4	27.9	GCF_001506705.1	True	191376.0	232839.0	0.9	0.407	0.0	27.9	0.0	29.4	7.4	35.3	dsDNAphage	linear	NZ_CP010501.1||1_partial	unaligned	35.3	41464.0	GCF_001506705.1
45871	GCF_001506705.1	NZ_CP010501.1||0_partial	0.907	0.0	0.907	dsDNAphage	102689	12	25.7	19.4	GCF_001506705.1	True	443024.0	545712.0	0.907	0.407	0.0	19.4	0.0	25.7	21.5	33.3	dsDNAphage	linear	NZ_CP010501.1||0_partial	unaligned	33.3	102689.0	GCF_001506705.1
45872	GCF_001506685.1	NZ_CP010495.1||1_partial	0.94	0.0	0.94	dsDNAphage	44339	3	20.7	19.0	GCF_001506685.1	True	842048.0	886386.0	0.94	0.4	0.0	19.0	0.0	20.7	17.2	43.1	dsDNAphage	linear	NZ_CP010495.1||1_partial	unaligned	43.1	44339.0	GCF_001506685.1
45873	GCF_001506685.1	NZ_CP010495.1||0_partial	0.887	0.0	0.887	dsDNAphage	74038	13	28.1	32.5	GCF_001506685.1	True	190389.0	264426.0	0.887	0.4	0.0	32.5	0.0	28.1	11.4	28.1	dsDNAphage	linear	NZ_CP010495.1||0_partial	bac	32.5	74038.0	GCF_001506685.1
45874	GCF_001506665.1	NZ_CP010500.1||0_partial	0.86	0.0	0.86	dsDNAphage	49169	5	24.1	26.5	GCF_001506665.1	True	162419.0	211587.0	0.86	0.38	0.0	26.5	0.0	24.1	8.4	41.0	dsDNAphage	linear	NZ_CP010500.1||0_partial	unaligned	41.0	49169.0	GCF_001506665.1
45875	GCF_001506645.1	NZ_CP010499.1||0_partial	0.907	0.0	0.907	dsDNAphage	72658	13	27.0	33.3	GCF_001506645.1	True	101323.0	173980.0	0.907	0.38	0.0	33.3	0.0	27.0	14.4	25.2	dsDNAphage	linear	NZ_CP010499.1||0_partial	bac	33.3	72658.0	GCF_001506645.1
45876	GCF_001506625.1	NZ_CP010498.1||0_partial	0.9	0.0	0.9	dsDNAphage	98235	13	23.9	33.8	GCF_001506625.1	True	185674.0	283908.0	0.9	0.38	0.0	33.8	0.0	23.9	16.2	26.1	dsDNAphage	linear	NZ_CP010498.1||0_partial	bac	33.8	98235.0	GCF_001506625.1
45877	GCF_001506605.1	NZ_CP010497.1||0_partial	0.913	0.0	0.913	dsDNAphage	60568	13	29.8	29.8	GCF_001506605.1	True	190790.0	251357.0	0.913	0.38	0.0	29.8	0.0	29.8	11.7	28.7	dsDNAphage	circular	NZ_CP010497.1||0_partial	bac	29.8	60568.0	GCF_001506605.1
45878	GCF_001506585.1	NZ_CP010496.1||1_partial	0.92	0.0	0.92	dsDNAphage	45380	4	21.0	17.7	GCF_001506585.1	True	468743.0	514122.0	0.92	0.4	0.0	17.7	0.0	21.0	19.4	41.9	dsDNAphage	linear	NZ_CP010496.1||1_partial	unaligned	41.9	45380.0	GCF_001506585.1
45879	GCF_001506585.1	NZ_CP010496.1||0_partial	0.893	0.0	0.893	dsDNAphage	86369	13	27.7	31.5	GCF_001506585.1	True	184007.0	270375.0	0.893	0.4	0.0	31.5	0.0	27.7	13.1	27.7	dsDNAphage	linear	NZ_CP010496.1||0_partial	bac	31.5	86369.0	GCF_001506585.1
45880	GCF_001506565.1	NZ_CP010494.1||0_partial	0.9	0.0	0.9	dsDNAphage	69504	13	26.7	31.4	GCF_001506565.1	True	454466.0	523969.0	0.9	0.373	0.0	31.4	0.0	26.7	12.4	29.5	dsDNAphage	linear	NZ_CP010494.1||0_partial	bac	31.4	69504.0	GCF_001506565.1
45881	GCF_001506545.1	NZ_CP010493.1||0_partial	0.873	0.0	0.873	dsDNAphage	45079	5	28.4	27.0	GCF_001506545.1	True	191515.0	236593.0	0.873	0.373	0.0	27.0	0.0	28.4	6.8	37.8	dsDNAphage	linear	NZ_CP010493.1||0_partial	unaligned	37.8	45079.0	GCF_001506545.1
45882	GCF_001506525.1	NZ_CP010492.1||1_partial	0.947	0.0	0.947	dsDNAphage	65895	4	20.4	17.3	GCF_001506525.1	True	437710.0	503604.0	0.947	0.4	0.0	17.3	0.0	20.4	21.4	40.8	dsDNAphage	linear	NZ_CP010492.1||1_partial	unaligned	40.8	65895.0	GCF_001506525.1
45883	GCF_001506525.1	NZ_CP010492.1||0_partial	0.907	0.0	0.907	dsDNAphage	67587	13	29.6	27.8	GCF_001506525.1	True	104302.0	171888.0	0.907	0.4	0.0	27.8	0.0	29.6	10.2	32.4	dsDNAphage	linear	NZ_CP010492.1||0_partial	unaligned	32.4	67587.0	GCF_001506525.1
45884	GCF_001506505.1	NZ_CP010491.1||0_partial	0.9	0.0	0.9	dsDNAphage	72425	13	30.1	28.3	GCF_001506505.1	True	183873.0	256297.0	0.9	0.373	0.0	28.3	0.0	30.1	11.5	30.1	dsDNAphage	linear	NZ_CP010491.1||0_partial	vir	30.1	72425.0	GCF_001506505.1
45885	GCF_001506485.1	NZ_CP010490.1||0_partial	0.847	0.0	0.847	dsDNAphage	46847	5	22.1	35.1	GCF_001506485.1	True	542744.0	589590.0	0.847	0.3670000000000001	0.0	35.1	0.0	22.1	10.4	32.5	dsDNAphage	linear	NZ_CP010490.1||0_partial	bac	35.1	46847.0	GCF_001506485.1
45886	GCF_001506465.1	NZ_CP010489.1||1_partial	0.88	0.0	0.88	dsDNAphage	45455	5	28.0	28.0	GCF_001506465.1	True	183165.0	228619.0	0.88	0.393	0.0	28.0	0.0	28.0	8.0	36.0	dsDNAphage	linear	NZ_CP010489.1||1_partial	unaligned	36.0	45455.0	GCF_001506465.1
45887	GCF_001506465.1	NZ_CP010489.1||0_partial	0.967	0.0	0.967	dsDNAphage	65159	3	20.8	17.7	GCF_001506465.1	True	435375.0	500533.0	0.967	0.393	0.0	17.7	0.0	20.8	21.9	39.6	dsDNAphage	linear	NZ_CP010489.1||0_partial	unaligned	39.6	65159.0	GCF_001506465.1
45888	GCF_001506445.1	NZ_CP010488.1||0_partial	0.9	0.0	0.9	dsDNAphage	63511	13	26.7	31.4	GCF_001506445.1	True	310456.0	373966.0	0.9	0.38	0.0	31.4	0.0	26.7	12.4	29.5	dsDNAphage	linear	NZ_CP010488.1||0_partial	bac	31.4	63511.0	GCF_001506445.1
45889	GCF_001506425.1	NZ_CP010483.1||0_partial	0.887	0.0	0.887	dsDNAphage	70774	13	27.5	33.9	GCF_001506425.1	True	253786.0	324559.0	0.887	0.38	0.0	33.9	0.0	27.5	11.0	27.5	dsDNAphage	linear	NZ_CP010483.1||0_partial	bac	33.9	70774.0	GCF_001506425.1
45890	GCF_001506405.1	NZ_CP010482.1||0_partial	0.913	0.0	0.913	dsDNAphage	86071	13	28.7	31.0	GCF_001506405.1	True	185097.0	271167.0	0.913	0.38	0.0	31.0	0.0	28.7	13.2	27.1	dsDNAphage	linear	NZ_CP010482.1||0_partial	bac	31.0	86071.0	GCF_001506405.1
45891	GCF_001506385.1	NZ_CP010481.1||0_partial	0.907	0.0	0.907	dsDNAphage	100331	13	24.3	34.0	GCF_001506385.1	True	186284.0	286614.0	0.907	0.38	0.0	34.0	0.0	24.3	15.3	26.4	dsDNAphage	linear	NZ_CP010481.1||0_partial	bac	34.0	100331.0	GCF_001506385.1
45892	GCF_001506365.1	NZ_CP010480.1||0_partial	0.887	0.0	0.887	dsDNAphage	43906	5	25.0	33.3	GCF_001506365.1	True	185999.0	229904.0	0.887	0.433	0.0	33.3	0.0	25.0	6.9	34.7	dsDNAphage	linear	NZ_CP010480.1||0_partial	unaligned	34.7	43906.0	GCF_001506365.1
45893	GCF_001506345.1	NZ_CP010479.1||0_partial	0.9	0.0	0.9	dsDNAphage	72470	13	30.1	28.3	GCF_001506345.1	True	183872.0	256341.0	0.9	0.373	0.0	28.3	0.0	30.1	11.5	30.1	dsDNAphage	linear	NZ_CP010479.1||0_partial	vir	30.1	72470.0	GCF_001506345.1
45894	GCF_001506305.1	NZ_CP010477.1||0_partial	0.887	0.0	0.887	dsDNAphage	98985	13	23.4	35.2	GCF_001506305.1	True	104087.0	203071.0	0.887	0.387	0.0	35.2	0.0	23.4	15.9	25.5	dsDNAphage	linear	NZ_CP010477.1||0_partial	bac	35.2	98985.0	GCF_001506305.1
45895	GCF_001506285.1	NZ_CP010476.1||1_partial	0.993	0.0	0.993	dsDNAphage	48797	3	26.9	9.0	GCF_001506285.1	True	1619628.0	1668424.0	0.993	0.407	0.0	9.0	0.0	26.9	10.4	53.7	dsDNAphage	linear	NZ_CP010476.1||1_partial	unaligned	53.7	48797.0	GCF_001506285.1
45896	GCF_001506285.1	NZ_CP010476.1||0_partial	0.913	0.006999999999999999	0.913	dsDNAphage	64324	13	29.6	26.1	GCF_001506285.1	True	105959.0	170282.0	0.913	0.407	0.0	26.1	0.0	29.6	9.6	34.8	dsDNAphage	linear	NZ_CP010476.1||0_partial	unaligned	34.8	64324.0	GCF_001506285.1
45897	GCF_001506265.1	NZ_CP010475.1||1_partial	0.927	0.0	0.927	dsDNAphage	46874	3	21.9	21.9	GCF_001506265.1	True	456496.0	503369.0	0.927	0.413	0.0	21.9	0.0	21.9	18.8	37.5	dsDNAphage	circular	NZ_CP010475.1||1_partial	unaligned	37.5	46874.0	GCF_001506265.1
45898	GCF_001506265.1	NZ_CP010475.1||0_partial	0.887	0.0	0.887	dsDNAphage	72064	13	27.0	32.4	GCF_001506265.1	True	184634.0	256697.0	0.887	0.413	0.0	32.4	0.0	27.0	12.6	27.9	dsDNAphage	circular	NZ_CP010475.1||0_partial	bac	32.4	72064.0	GCF_001506265.1
45899	GCF_001506225.1	NZ_CP010473.1||0_partial	0.887	0.0	0.887	dsDNAphage	81748	13	25.6	32.5	GCF_001506225.1	True	477775.0	559522.0	0.887	0.387	0.0	32.5	0.0	25.6	14.5	27.4	dsDNAphage	linear	NZ_CP010473.1||0_partial	bac	32.5	81748.0	GCF_001506225.1
45900	GCF_001506205.1	NZ_CP010472.1||1_partial	0.927	0.0	0.927	dsDNAphage	42396	3	21.3	19.7	GCF_001506205.1	True	450577.0	492972.0	0.927	0.4	0.0	19.7	0.0	21.3	19.7	39.3	dsDNAphage	linear	NZ_CP010472.1||1_partial	unaligned	39.3	42396.0	GCF_001506205.1
45901	GCF_001506205.1	NZ_CP010472.1||0_partial	0.9	0.0	0.9	dsDNAphage	71688	13	30.4	27.8	GCF_001506205.1	True	163042.0	234729.0	0.9	0.4	0.0	27.8	0.0	30.4	10.4	31.3	dsDNAphage	linear	NZ_CP010472.1||0_partial	unaligned	31.3	71688.0	GCF_001506205.1
45902	GCF_001506185.1	NZ_CP010471.1||0_partial	0.9	0.0	0.9	dsDNAphage	36024	5	31.2	28.1	GCF_001506185.1	True	188146.0	224169.0	0.9	0.373	0.0	28.1	0.0	31.2	4.7	35.9	dsDNAphage	linear	NZ_CP010471.1||0_partial	unaligned	35.9	36024.0	GCF_001506185.1
45903	GCF_001506165.1	NZ_CP011427.1||2_partial	0.92	0.0	0.92	dsDNAphage	60527	20	37.8	35.4	GCF_001506165.1	True	1617779.0	1678305.0	0.92	0.387	0.0	35.4	0.0	37.8	15.9	11.0	dsDNAphage	linear	NZ_CP011427.1||2_partial	vir	37.8	60527.0	GCF_001506165.1
45904	GCF_001506165.1	NZ_CP011427.1||1_partial	0.887	0.0	0.887	dsDNAphage	106846	11	31.6	30.8	GCF_001506165.1	True	2104871.0	2211716.0	0.887	0.387	0.0	30.8	0.0	31.6	18.8	18.8	dsDNAphage	linear	NZ_CP011427.1||1_partial	vir	31.6	106846.0	GCF_001506165.1
45905	GCF_001506165.1	NZ_CP011427.1||0_partial	0.907	0.0	0.907	dsDNAphage	141422	16	31.5	33.9	GCF_001506165.1	True	1059935.0	1201356.0	0.907	0.387	0.0	33.9	0.0	31.5	21.8	12.7	dsDNAphage	linear	NZ_CP011427.1||0_partial	bac	33.9	141422.0	GCF_001506165.1
45906	GCF_001499655.1	NZ_LN879502.1||0_partial	0.92	0.013	0.92	dsDNAphage	14148	1	17.9	21.4	GCF_001499655.1	True	2788796.0	2802943.0	0.92	0.207	0.0	21.4	0.0	17.9	7.1	53.6	dsDNAphage	linear	NZ_LN879502.1||0_partial	unaligned	53.6	14148.0	GCF_001499655.1
45907	GCF_001499615.1	NZ_LN606600.1||5_partial	0.893	0.0	0.893	dsDNAphage	20094	1	22.0	24.4	GCF_001499615.1	True	2331319.0	2351412.0	0.893	0.467	0.0	24.4	0.0	22.0	12.2	41.5	dsDNAphage	linear	NZ_LN606600.1||5_partial	unaligned	41.5	20094.0	GCF_001499615.1
45908	GCF_001499615.1	NZ_LN606600.1||4_partial	0.907	0.0	0.907	dsDNAphage	38527	3	22.1	14.7	GCF_001499615.1	True	726611.0	765137.0	0.907	0.467	0.0	14.7	0.0	22.1	14.7	48.5	dsDNAphage	linear	NZ_LN606600.1||4_partial	unaligned	48.5	38527.0	GCF_001499615.1
45909	GCF_001499615.1	NZ_LN606600.1||3_partial	0.913	0.0	0.913	dsDNAphage	48226	13	37.7	17.4	GCF_001499615.1	True	858247.0	906472.0	0.913	0.467	0.0	17.4	0.0	37.7	13.0	31.9	dsDNAphage	linear	NZ_LN606600.1||3_partial	vir	37.7	48226.0	GCF_001499615.1
45910	GCF_001499615.1	NZ_LN606600.1||2_partial	0.92	0.0	0.92	dsDNAphage	55507	6	26.9	17.9	GCF_001499615.1	True	1363763.0	1419269.0	0.92	0.467	0.0	17.9	0.0	26.9	20.5	34.6	dsDNAphage	linear	NZ_LN606600.1||2_partial	unaligned	34.6	55507.0	GCF_001499615.1
45911	GCF_001499615.1	NZ_LN606600.1||1_partial	0.92	0.0	0.92	dsDNAphage	65933	5	24.2	23.1	GCF_001499615.1	True	1899652.0	1965584.0	0.92	0.467	0.0	22.0	1.1	24.2	13.2	39.6	dsDNAphage	linear	NZ_LN606600.1||1_partial	unaligned	39.6	65933.0	GCF_001499615.1
45912	GCF_001499615.1	NZ_LN606600.1||0_partial	0.9	0.0	0.9	dsDNAphage	146392	16	29.5	23.9	GCF_001499615.1	True	1716292.0	1862683.0	0.9	0.467	0.0	23.9	0.0	29.5	14.8	31.8	dsDNAphage	linear	NZ_LN606600.1||0_partial	unaligned	31.8	146392.0	GCF_001499615.1
45913	GCF_001485455.1	NZ_CP008697.1||5_partial	0.9	0.0	0.9	dsDNAphage	23446	4	23.8	33.3	GCF_001485455.1	True	3061951.0	3085396.0	0.9	0.493	0.0	33.3	0.0	23.8	19.0	23.8	dsDNAphage	linear	NZ_CP008697.1||5_partial	bac	33.3	23446.0	GCF_001485455.1
45914	GCF_001485455.1	NZ_CP008697.1||4_partial	0.88	0.0	0.88	dsDNAphage	33100	7	26.4	52.8	GCF_001485455.1	True	298156.0	331255.0	0.88	0.493	0.0	52.8	0.0	26.4	11.3	9.4	dsDNAphage	linear	NZ_CP008697.1||4_partial	bac	52.8	33100.0	GCF_001485455.1
45915	GCF_001485455.1	NZ_CP008697.1||3_partial	0.9	0.0	0.9	dsDNAphage	111577	19	29.6	36.8	GCF_001485455.1	True	2166699.0	2278275.0	0.9	0.493	0.0	36.8	0.0	29.6	24.0	9.6	dsDNAphage	linear	NZ_CP008697.1||3_partial	bac	36.8	111577.0	GCF_001485455.1
45916	GCF_001485455.1	NZ_CP008697.1||2_partial	0.9	0.0	0.9	dsDNAphage	106707	16	35.6	37.1	GCF_001485455.1	True	353723.0	460429.0	0.9	0.493	0.0	37.1	0.0	35.6	17.4	9.8	dsDNAphage	linear	NZ_CP008697.1||2_partial	bac	37.1	106707.0	GCF_001485455.1
45917	GCF_001485455.1	NZ_CP008697.1||1_partial	0.9	0.0	0.9	dsDNAphage	138130	10	40.4	32.6	GCF_001485455.1	True	3501108.0	3639237.0	0.9	0.493	0.0	32.6	0.0	40.4	19.1	7.8	dsDNAphage	linear	NZ_CP008697.1||1_partial	vir	40.4	138130.0	GCF_001485455.1
45918	GCF_001485455.1	NZ_CP008697.1||0_partial	0.907	0.006999999999999999	0.907	dsDNAphage	142075	19	30.4	44.1	GCF_001485455.1	True	1335907.0	1477981.0	0.907	0.493	0.0	44.1	0.0	30.4	17.4	8.1	dsDNAphage	linear	NZ_CP008697.1||0_partial	bac	44.1	142075.0	GCF_001485455.1
45919	GCF_001484935.1	NZ_CP010350.1||3_partial	0.92	0.0	0.92	dsDNAphage	13124	1	16.7	20.0	GCF_001484935.1	True	2922236.0	2935359.0	0.92	0.353	0.0	20.0	0.0	16.7	10.0	53.3	dsDNAphage	linear	NZ_CP010350.1||3_partial	unaligned	53.3	13124.0	GCF_001484935.1
45920	GCF_001484935.1	NZ_CP010350.1||2_partial	0.92	0.0	0.92	dsDNAphage	66966	8	24.5	24.5	GCF_001484935.1	True	1315919.0	1382884.0	0.92	0.353	0.0	24.5	0.0	24.5	19.1	31.9	dsDNAphage	linear	NZ_CP010350.1||2_partial	unaligned	31.9	66966.0	GCF_001484935.1
45921	GCF_001484935.1	NZ_CP010350.1||1_partial	0.9	0.0	0.9	dsDNAphage	77325	17	29.5	28.4	GCF_001484935.1	True	2067114.0	2144438.0	0.9	0.353	0.0	28.4	0.0	29.5	16.8	25.3	dsDNAphage	linear	NZ_CP010350.1||1_partial	vir	29.5	77325.0	GCF_001484935.1
45922	GCF_001484935.1	NZ_CP010350.1||0_partial	0.9	0.0	0.9	dsDNAphage	85604	14	28.8	27.2	GCF_001484935.1	True	1890599.0	1976202.0	0.9	0.353	0.0	27.2	0.0	28.8	8.0	36.0	dsDNAphage	linear	NZ_CP010350.1||0_partial	unaligned	36.0	85604.0	GCF_001484935.1
45923	GCF_001484725.1	NZ_CP012395.1||1_partial	0.887	0.0	0.887	dsDNAphage	33711	2	17.0	22.6	GCF_001484725.1	True	2285234.0	2318944.0	0.887	0.44	0.0	22.6	0.0	17.0	11.3	49.1	dsDNAphage	linear	NZ_CP012395.1||1_partial	unaligned	49.1	33711.0	GCF_001484725.1
45924	GCF_001484725.1	NZ_CP012395.1||0_partial	0.907	0.0	0.907	dsDNAphage	62222	9	34.8	22.5	GCF_001484725.1	True	4036226.0	4098447.0	0.907	0.44	0.0	22.5	0.0	34.8	10.1	32.6	dsDNAphage	linear	NZ_CP012395.1||0_partial	vir	34.8	62222.0	GCF_001484725.1
45925	GCF_001484665.1	NZ_CP011917.1||0_partial	0.887	0.006999999999999999	0.887	dsDNAphage	58622	15	42.6	23.5	GCF_001484665.1	True	2855734.0	2914355.0	0.887	0.373	0.0	23.5	0.0	42.6	20.6	13.2	dsDNAphage	linear	NZ_CP011917.1||0_partial	vir	42.6	58622.0	GCF_001484665.1
45926	GCF_001484645.1	NZ_CP010953.1||0_partial	0.9	0.0	0.9	dsDNAphage	88987	11	22.2	21.4	GCF_001484645.1	True	669662.0	758648.0	0.9	0.36	0.0	21.4	0.0	22.2	12.7	43.7	dsDNAphage	linear	NZ_CP010953.1||0_partial	unaligned	43.7	88987.0	GCF_001484645.1
45927	GCF_001484605.1	NZ_CP013747.1||1_partial	0.9	0.0	0.9	dsDNAphage	20708	1	16.1	12.9	GCF_001484605.1	True	414163.0	434870.0	0.9	0.213	0.0	12.9	0.0	16.1	25.8	45.2	dsDNAphage	circular	NZ_CP013747.1||1_partial	unaligned	45.2	20708.0	GCF_001484605.1
45928	GCF_001484605.1	NZ_CP013747.1||0_partial	0.933	0.0	0.933	dsDNAphage	56045	8	26.0	14.3	GCF_001484605.1	True	4324528.0	4380572.0	0.933	0.213	0.0	14.3	0.0	26.0	18.2	41.6	dsDNAphage	circular	NZ_CP013747.1||0_partial	unaligned	41.6	56045.0	GCF_001484605.1
45929	GCF_001484065.1	NZ_CP013068.1||1_partial	0.867	0.0	0.867	dsDNAphage	7944	1	17.4	47.8	GCF_001484065.1	True	2304887.0	2312830.0	0.867	0.333	0.0	47.8	0.0	17.4	17.4	17.4	dsDNAphage	linear	NZ_CP013068.1||1_partial	bac	47.8	7944.0	GCF_001484065.1
45930	GCF_001484065.1	NZ_CP013068.1||0_partial	0.853	0.0	0.853	dsDNAphage	40463	8	30.4	41.1	GCF_001484065.1	True	5065000.0	5105462.0	0.853	0.333	0.0	41.1	0.0	30.4	10.7	17.9	dsDNAphage	linear	NZ_CP013068.1||0_partial	bac	41.1	40463.0	GCF_001484065.1
45931	GCF_001484025.1	NZ_CP013097.1||3_partial	0.853	0.006999999999999999	0.853	dsDNAphage	10591	1	27.3	31.8	GCF_001484025.1	True	2134053.0	2144643.0	0.853	0.373	0.0	31.8	0.0	27.3	36.4	4.5	dsDNAphage	linear	NZ_CP013097.1||3_partial	mix	36.4	10591.0	GCF_001484025.1
45932	GCF_001484025.1	NZ_CP013097.1||2_partial	0.853	0.0	0.853	dsDNAphage	22963	3	19.4	38.7	GCF_001484025.1	True	999497.0	1022459.0	0.853	0.373	0.0	38.7	0.0	19.4	35.5	6.5	dsDNAphage	linear	NZ_CP013097.1||2_partial	bac	38.7	22963.0	GCF_001484025.1
45933	GCF_001484025.1	NZ_CP013097.1||1_partial	0.9	0.0	0.9	dsDNAphage	55399	10	28.8	41.2	GCF_001484025.1	True	1227464.0	1282862.0	0.9	0.373	0.0	41.2	0.0	28.8	12.5	17.5	dsDNAphage	linear	NZ_CP013097.1||1_partial	bac	41.2	55399.0	GCF_001484025.1
45934	GCF_001484025.1	NZ_CP013097.1||0_partial	0.9	0.0	0.9	dsDNAphage	158549	19	29.9	43.3	GCF_001484025.1	True	2731447.0	2889995.0	0.9	0.373	0.0	43.3	0.0	29.9	16.5	10.4	dsDNAphage	linear	NZ_CP013097.1||0_partial	bac	43.3	158549.0	GCF_001484025.1
45936	GCF_001483985.1	NZ_CP010995.1||2_partial	0.873	0.0	0.873	dsDNAphage	56736	4	22.8	26.6	GCF_001483985.1	True	1302367.0	1359102.0	0.873	0.433	0.0	25.3	1.3	22.8	19.0	31.6	dsDNAphage	linear	NZ_CP010995.1||2_partial	unaligned	31.6	56736.0	GCF_001483985.1
45937	GCF_001483985.1	NZ_CP010995.1||1_partial	0.92	0.0	0.92	dsDNAphage	63765	10	23.8	25.7	GCF_001483985.1	True	954372.0	1018136.0	0.92	0.433	0.0	25.7	0.0	23.8	14.9	35.6	dsDNAphage	linear	NZ_CP010995.1||1_partial	unaligned	35.6	63765.0	GCF_001483985.1
45938	GCF_001483985.1	NZ_CP010995.1||0_partial	0.913	0.0	0.913	dsDNAphage	66086	11	25.3	18.2	GCF_001483985.1	True	1408309.0	1474394.0	0.913	0.433	0.0	18.2	0.0	25.3	30.3	26.3	dsDNAphage	linear	NZ_CP010995.1||0_partial	mix	30.3	66086.0	GCF_001483985.1
45939	GCF_001483965.1	NZ_CP010796.1||1_partial	0.953	0.0	0.953	dsDNAphage	81670	12	34.1	16.3	GCF_001483965.1	True	363410.0	445079.0	0.953	0.387	0.0	16.3	0.0	34.1	20.3	29.3	dsDNAphage	linear	NZ_CP010796.1||1_partial	vir	34.1	81670.0	GCF_001483965.1
45940	GCF_001483965.1	NZ_CP010796.1||0_partial	0.9	0.0	0.9	dsDNAphage	128688	8	30.1	34.7	GCF_001483965.1	True	58540.0	187227.0	0.9	0.387	0.0	34.7	0.0	30.1	13.3	22.0	dsDNAphage	linear	NZ_CP010796.1||0_partial	bac	34.7	128688.0	GCF_001483965.1
45941	GCF_001483945.1	NZ_CP013737.1||1_partial	0.907	0.0	0.907	dsDNAphage	7338	1	21.1	26.3	GCF_001483945.1	True	203993.0	211330.0	0.907	0.373	0.0	26.3	0.0	21.1	26.3	26.3	dsDNAphage	linear	NZ_CP013737.1||1_partial	bac	26.3	7338.0	GCF_001483945.1
45942	GCF_001483945.1	NZ_CP013737.1||0_partial	0.94	0.0	0.94	dsDNAphage	59946	18	42.3	29.5	GCF_001483945.1	True	1639066.0	1699011.0	0.94	0.373	0.0	29.5	0.0	42.3	5.1	23.1	dsDNAphage	linear	NZ_CP013737.1||0_partial	vir	42.3	59946.0	GCF_001483945.1
45943	GCF_001483885.1	NZ_CP013727.1||1_partial	0.9	0.0	0.9	dsDNAphage	56614	7	38.2	38.2	GCF_001483885.1	True	137410.0	194023.0	0.9	0.333	0.0	38.2	0.0	38.2	10.5	13.2	dsDNAphage	linear	NZ_CP013727.1||1_partial	bac	38.2	56614.0	GCF_001483885.1
45944	GCF_001483885.1	NZ_CP013727.1||0_partial	0.953	0.0	0.953	dsDNAphage	74416	11	34.3	19.2	GCF_001483885.1	True	1573203.0	1647618.0	0.953	0.333	0.0	19.2	0.0	34.3	24.2	22.2	dsDNAphage	linear	NZ_CP013727.1||0_partial	vir	34.3	74416.0	GCF_001483885.1
45945	GCF_001483865.1	NZ_CP013729.1||0_partial	0.94	0.0	0.94	dsDNAphage	70653	3	31.7	16.8	GCF_001483865.1	True	2551982.0	2622634.0	0.94	0.253	0.0	16.8	0.0	31.7	10.9	40.6	dsDNAphage	linear	NZ_CP013729.1||0_partial	unaligned	40.6	70653.0	GCF_001483865.1
45946	GCF_001483445.1	NZ_CP013724.1||2_partial	0.92	0.0	0.92	dsDNAphage	32153	5	24.1	40.7	GCF_001483445.1	True	1623458.0	1655610.0	0.92	0.4270000000000001	0.0	40.7	0.0	24.1	9.3	25.9	dsDNAphage	linear	NZ_CP013724.1||2_partial	bac	40.7	32153.0	GCF_001483445.1
45947	GCF_001483445.1	NZ_CP013724.1||1_partial	0.913	0.0	0.913	dsDNAphage	103972	11	34.3	23.4	GCF_001483445.1	True	911465.0	1015436.0	0.913	0.4270000000000001	0.0	23.4	0.0	34.3	20.4	21.9	dsDNAphage	linear	NZ_CP013724.1||1_partial	vir	34.3	103972.0	GCF_001483445.1
45948	GCF_001483445.1	NZ_CP013724.1||0_partial	0.907	0.006999999999999999	0.907	dsDNAphage	119546	11	38.9	24.2	GCF_001483445.1	True	2740014.0	2859559.0	0.907	0.4270000000000001	0.0	24.2	0.0	38.9	19.7	17.2	dsDNAphage	linear	NZ_CP013724.1||0_partial	vir	38.9	119546.0	GCF_001483445.1
45949	GCF_001483425.1	NZ_CP013723.1||1_partial	0.88	0.006999999999999999	0.88	dsDNAphage	42840	4	29.3	39.7	GCF_001483425.1	True	2371961.0	2414800.0	0.88	0.34700000000000003	0.0	39.7	0.0	29.3	12.1	19.0	dsDNAphage	linear	NZ_CP013723.1||1_partial	bac	39.7	42840.0	GCF_001483425.1
45950	GCF_001483425.1	NZ_CP013723.1||0_partial	0.907	0.0	0.907	dsDNAphage	107239	10	30.6	22.4	GCF_001483425.1	True	1675518.0	1782756.0	0.907	0.34700000000000003	0.0	22.4	0.0	30.6	23.1	23.8	dsDNAphage	linear	NZ_CP013723.1||0_partial	vir	30.6	107239.0	GCF_001483425.1
45951	GCF_001483405.1	NZ_CP013722.1||1_partial	0.873	0.0	0.873	dsDNAphage	39168	5	25.9	36.2	GCF_001483405.1	True	1382656.0	1421823.0	0.873	0.34700000000000003	0.0	36.2	0.0	25.9	19.0	19.0	dsDNAphage	linear	NZ_CP013722.1||1_partial	bac	36.2	39168.0	GCF_001483405.1
45952	GCF_001483405.1	NZ_CP013722.1||0_partial	0.907	0.0	0.907	dsDNAphage	105039	10	35.0	23.4	GCF_001483405.1	True	1934021.0	2039059.0	0.907	0.34700000000000003	0.0	23.4	0.0	35.0	19.7	21.9	dsDNAphage	linear	NZ_CP013722.1||0_partial	vir	35.0	105039.0	GCF_001483405.1
45953	GCF_001483385.1	NZ_CP013671.1||2_partial	0.933	0.0	0.933	dsDNAphage	48019	2	26.5	16.2	GCF_001483385.1	True	687517.0	735535.0	0.933	0.34700000000000003	0.0	16.2	0.0	26.5	8.8	48.5	dsDNAphage	linear	NZ_CP013671.1||2_partial	unaligned	48.5	48019.0	GCF_001483385.1
45954	GCF_001483385.1	NZ_CP013671.1||1_partial	0.927	0.006999999999999999	0.927	dsDNAphage	64088	2	27.4	17.8	GCF_001483385.1	True	1174197.0	1238284.0	0.927	0.34700000000000003	0.0	17.8	0.0	27.4	9.6	45.2	dsDNAphage	linear	NZ_CP013671.1||1_partial	unaligned	45.2	64088.0	GCF_001483385.1
45955	GCF_001483385.1	NZ_CP013671.1||0_partial	0.907	0.02	0.907	dsDNAphage	63038	6	32.2	19.5	GCF_001483385.1	True	607733.0	670770.0	0.907	0.34700000000000003	0.0	19.5	0.0	32.2	14.9	33.3	dsDNAphage	linear	NZ_CP013671.1||0_partial	unaligned	33.3	63038.0	GCF_001483385.1
45956	GCF_001482725.1	NZ_CP013183.1||2_partial	0.913	0.0	0.913	dsDNAphage	32281	9	26.9	40.4	GCF_001482725.1	True	5271570.0	5303850.0	0.913	0.32	0.0	40.4	0.0	26.9	21.2	11.5	dsDNAphage	linear	NZ_CP013183.1||2_partial	bac	40.4	32281.0	GCF_001482725.1
45957	GCF_001482725.1	NZ_CP013183.1||1_partial	0.933	0.0	0.933	dsDNAphage	77390	13	37.4	20.9	GCF_001482725.1	True	3229958.0	3307347.0	0.933	0.32	0.0	20.9	0.0	37.4	9.6	32.2	dsDNAphage	linear	NZ_CP013183.1||1_partial	vir	37.4	77390.0	GCF_001482725.1
45958	GCF_001482725.1	NZ_CP013183.1||0_partial	0.9	0.0	0.9	dsDNAphage	87438	16	31.3	25.2	GCF_001482725.1	True	2373540.0	2460977.0	0.9	0.32	0.0	25.2	0.0	31.3	13.0	30.4	dsDNAphage	linear	NZ_CP013183.1||0_partial	vir	31.3	87438.0	GCF_001482725.1
45959	GCF_001482385.1	NZ_CP013611.1||1_partial	0.92	0.0	0.92	dsDNAphage	80773	10	26.3	24.2	GCF_001482385.1	True	577063.0	657835.0	0.92	0.407	0.0	24.2	0.0	26.3	15.2	34.3	dsDNAphage	linear	NZ_CP013611.1||1_partial	unaligned	34.3	80773.0	GCF_001482385.1
45960	GCF_001482385.1	NZ_CP013611.1||0_partial	0.913	0.0	0.913	dsDNAphage	106903	20	30.5	18.1	GCF_001482385.1	True	4103117.0	4210019.0	0.913	0.407	0.0	18.1	0.0	30.5	7.6	43.8	dsDNAphage	linear	NZ_CP013611.1||0_partial	unaligned	43.8	106903.0	GCF_001482385.1
45961	GCF_001482345.1	NZ_CP013711.1||3_partial	0.867	0.0	0.867	dsDNAphage	17988	1	7.9	23.7	GCF_001482345.1	True	1844563.0	1862550.0	0.867	0.393	0.0	23.7	0.0	7.9	23.7	44.7	dsDNAphage	linear	NZ_CP013711.1||3_partial	unaligned	44.7	17988.0	GCF_001482345.1
45962	GCF_001482345.1	NZ_CP013711.1||2_partial	0.893	0.0	0.893	dsDNAphage	36508	8	28.8	18.6	GCF_001482345.1	True	4162145.0	4198652.0	0.893	0.393	0.0	18.6	0.0	28.8	27.1	25.4	dsDNAphage	linear	NZ_CP013711.1||2_partial	vir	28.8	36508.0	GCF_001482345.1
45963	GCF_001482345.1	NZ_CP013711.1||1_partial	0.913	0.0	0.913	dsDNAphage	136205	12	33.6	34.9	GCF_001482345.1	True	2620117.0	2756321.0	0.913	0.393	0.0	34.9	0.0	33.6	22.1	9.4	dsDNAphage	linear	NZ_CP013711.1||1_partial	bac	34.9	136205.0	GCF_001482345.1
45964	GCF_001482345.1	NZ_CP013711.1||0_partial	0.9	0.0	0.9	dsDNAphage	156060	11	24.1	37.0	GCF_001482345.1	True	4328517.0	4484576.0	0.9	0.393	0.0	37.0	0.0	24.1	26.5	12.3	dsDNAphage	linear	NZ_CP013711.1||0_partial	bac	37.0	156060.0	GCF_001482345.1
45965	GCF_001482325.1	NZ_CP013696.1||3_partial	0.927	0.0	0.927	dsDNAphage	28603	9	32.7	34.7	GCF_001482325.1	True	2170872.0	2199474.0	0.927	0.32	0.0	34.7	0.0	32.7	24.5	8.2	dsDNAphage	linear	NZ_CP013696.1||3_partial	bac	34.7	28603.0	GCF_001482325.1
45966	GCF_001482325.1	NZ_CP013696.1||2_partial	0.913	0.0	0.913	dsDNAphage	72194	8	33.7	15.7	GCF_001482325.1	True	3905653.0	3977846.0	0.913	0.32	0.0	15.7	0.0	33.7	9.0	41.6	dsDNAphage	linear	NZ_CP013696.1||2_partial	unaligned	41.6	72194.0	GCF_001482325.1
45967	GCF_001482325.1	NZ_CP013696.1||1_partial	0.92	0.0	0.92	dsDNAphage	84719	12	38.1	23.9	GCF_001482325.1	True	2357171.0	2441889.0	0.92	0.32	0.0	22.9	1.0	38.1	24.8	13.3	dsDNAphage	linear	NZ_CP013696.1||1_partial	vir	38.1	84719.0	GCF_001482325.1
45968	GCF_001482325.1	NZ_CP013696.1||0_partial	0.9	0.0	0.9	dsDNAphage	143205	12	32.5	29.0	GCF_001482325.1	True	3076981.0	3220185.0	0.9	0.32	0.0	29.0	0.0	32.5	22.5	16.0	dsDNAphage	linear	NZ_CP013696.1||0_partial	vir	32.5	143205.0	GCF_001482325.1
45969	GCF_001481725.1	NZ_CP011914.1||3_partial	0.893	0.006999999999999999	0.893	dsDNAphage	14000	1	13.3	33.3	GCF_001481725.1	True	1194834.0	1208833.0	0.893	0.58	0.0	33.3	0.0	13.3	16.7	36.7	dsDNAphage	linear	NZ_CP011914.1||3_partial	unaligned	36.7	14000.0	GCF_001481725.1
45970	GCF_001481725.1	NZ_CP011914.1||2_partial	0.867	0.0	0.867	dsDNAphage	39473	1	31.1	22.2	GCF_001481725.1	True	1001925.0	1041397.0	0.867	0.58	0.0	22.2	0.0	31.1	22.2	24.4	dsDNAphage	linear	NZ_CP011914.1||2_partial	vir	31.1	39473.0	GCF_001481725.1
45971	GCF_001481725.1	NZ_CP011914.1||1_partial	0.9	0.0	0.9	dsDNAphage	37067	2	19.6	23.9	GCF_001481725.1	True	3748027.0	3785093.0	0.9	0.58	0.0	23.9	0.0	19.6	19.6	37.0	dsDNAphage	linear	NZ_CP011914.1||1_partial	unaligned	37.0	37067.0	GCF_001481725.1
45972	GCF_001481725.1	NZ_CP011914.1||0_partial	0.9	0.0	0.9	dsDNAphage	135606	10	29.6	23.6	GCF_001481725.1	True	1889687.0	2025292.0	0.9	0.58	0.0	23.6	0.0	29.6	18.2	28.6	dsDNAphage	linear	NZ_CP011914.1||0_partial	vir	29.6	135606.0	GCF_001481725.1
45973	GCF_001481655.1	NZ_CP013690.1||0_partial	0.947	0.0	0.947	dsDNAphage	53729	2	21.8	21.8	GCF_001481655.1	True	725046.0	778774.0	0.947	0.267	0.0	21.8	0.0	21.8	6.4	50.0	dsDNAphage	linear	NZ_CP013690.1||0_partial	unaligned	50.0	53729.0	GCF_001481655.1
45974	GCF_001477625.1	NZ_CP013692.1||0_partial	0.9	0.0	0.9	dsDNAphage	133438	8	30.8	27.3	GCF_001477625.1	True	1293814.0	1427251.0	0.9	0.293	0.0	27.3	0.0	30.8	9.8	32.2	dsDNAphage	linear	NZ_CP013692.1||0_partial	unaligned	32.2	133438.0	GCF_001477625.1
45975	GCF_001477575.1	NZ_CP013688.1||0_partial	0.907	0.0	0.907	dsDNAphage	100191	8	33.1	23.6	GCF_001477575.1	True	1298693.0	1398883.0	0.907	0.48	0.0	23.6	0.0	33.1	16.5	26.8	dsDNAphage	linear	NZ_CP013688.1||0_partial	vir	33.1	100191.0	GCF_001477575.1
45976	GCF_001469815.1	NZ_CP013658.1||4_partial	0.9	0.0	0.9	dsDNAphage	100960	16	36.2	33.6	GCF_001469815.1	True	479621.0	580580.0	0.9	0.5329999999999999	0.0	33.6	0.0	36.2	17.2	12.9	dsDNAphage	linear	NZ_CP013658.1||4_partial	vir	36.2	100960.0	GCF_001469815.1
45977	GCF_001469815.1	NZ_CP013658.1||3_partial	0.907	0.0	0.907	dsDNAphage	94554	19	40.0	33.3	GCF_001469815.1	True	296482.0	391035.0	0.907	0.5329999999999999	0.0	33.3	0.0	40.0	12.5	14.2	dsDNAphage	linear	NZ_CP013658.1||3_partial	vir	40.0	94554.0	GCF_001469815.1
45978	GCF_001469815.1	NZ_CP013658.1||2_partial	0.907	0.0	0.907	dsDNAphage	103334	23	37.3	38.7	GCF_001469815.1	True	1081383.0	1184716.0	0.907	0.5329999999999999	0.0	38.7	0.0	37.3	9.9	14.1	dsDNAphage	linear	NZ_CP013658.1||2_partial	bac	38.7	103334.0	GCF_001469815.1
45979	GCF_001469815.1	NZ_CP013658.1||1_partial	0.9	0.006999999999999999	0.9	dsDNAphage	143170	14	31.5	37.0	GCF_001469815.1	True	1184716.0	1327885.0	0.9	0.5329999999999999	0.0	37.0	0.0	31.5	16.4	15.1	dsDNAphage	linear	NZ_CP013658.1||1_partial	bac	37.0	143170.0	GCF_001469815.1
45980	GCF_001469815.1	NZ_CP013658.1||0_partial	0.9	0.0	0.9	dsDNAphage	167935	26	30.8	37.4	GCF_001469815.1	True	3.0	167937.0	0.9	0.5329999999999999	0.0	37.4	0.0	30.8	18.5	13.3	dsDNAphage	linear	NZ_CP013658.1||0_partial	bac	37.4	167935.0	GCF_001469815.1
45981	GCF_001469735.1	NZ_CP013487.1||0_partial	0.933	0.0	0.933	dsDNAphage	60224	2	14.0	20.4	GCF_001469735.1	True	77517.0	137740.0	0.933	0.46	0.0	20.4	0.0	14.0	5.4	60.2	dsDNAphage	linear	NZ_CP013487.1||0_partial	unaligned	60.2	60224.0	GCF_001469735.1
45982	GCF_001469735.1	NZ_CP013486.1||full	0.953	0.0	0.953	dsDNAphage	128075	7	28.9	14.8	GCF_001469735.1	True	3.0	128077.0	0.953	0.953	0.0	14.8	0.0	28.9	5.2	51.1	dsDNAphage	linear	NZ_CP013486.1||full	unaligned	51.1	128075.0	GCF_001469735.1
45983	GCF_001469735.1	NZ_CP013485.1||0_partial	0.933	0.0	0.933	dsDNAphage	65044	10	24.5	27.7	GCF_001469735.1	True	1182463.0	1247506.0	0.933	0.287	0.0	27.7	0.0	24.5	13.8	34.0	dsDNAphage	linear	NZ_CP013485.1||0_partial	unaligned	34.0	65044.0	GCF_001469735.1
45984	GCF_001469735.1	NZ_CP013484.1||2_partial	0.913	0.0	0.913	dsDNAphage	71785	10	32.2	27.6	GCF_001469735.1	True	1348496.0	1420280.0	0.913	0.38	0.0	27.6	0.0	32.2	20.7	19.5	dsDNAphage	linear	NZ_CP013484.1||2_partial	vir	32.2	71785.0	GCF_001469735.1
45985	GCF_001469735.1	NZ_CP013484.1||1_partial	0.94	0.0	0.94	dsDNAphage	81113	7	29.9	26.8	GCF_001469735.1	True	376150.0	457262.0	0.94	0.38	0.0	26.8	0.0	29.9	18.6	24.7	dsDNAphage	linear	NZ_CP013484.1||1_partial	vir	29.9	81113.0	GCF_001469735.1
45986	GCF_001469735.1	NZ_CP013484.1||0_partial	0.9	0.0	0.9	dsDNAphage	79292	2	21.5	17.8	GCF_001469735.1	True	500133.0	579424.0	0.9	0.38	0.0	17.8	0.0	21.5	15.0	45.8	dsDNAphage	linear	NZ_CP013484.1||0_partial	unaligned	45.8	79292.0	GCF_001469735.1
45987	GCF_001469595.1	NZ_CP012351.1||0_partial	0.84	0.0	0.84	dsDNAphage	61302	3	29.7	20.3	GCF_001469595.1	True	1698090.0	1759391.0	0.84	0.153	0.0	20.3	0.0	29.7	18.8	31.2	dsDNAphage	linear	NZ_CP012351.1||0_partial	unaligned	31.2	61302.0	GCF_001469595.1
45988	GCF_001465815.1	NZ_CP013654.1||0_partial	0.907	0.0	0.907	dsDNAphage	44567	8	34.3	37.3	GCF_001465815.1	True	2294407.0	2338973.0	0.907	0.307	0.0	37.3	0.0	34.3	17.9	10.4	dsDNAphage	linear	NZ_CP013654.1||0_partial	bac	37.3	44567.0	GCF_001465815.1
45989	GCF_001465795.2	NZ_CP013659.2||0_partial	0.933	0.0	0.933	dsDNAphage	80684	18	31.0	25.7	GCF_001465795.2	True	1719351.0	1800034.0	0.933	0.307	0.0	25.7	0.0	31.0	23.9	19.5	dsDNAphage	linear	NZ_CP013659.2||0_partial	vir	31.0	80684.0	GCF_001465795.2
45990	GCF_001465755.1	NZ_CP013621.1||2_partial	0.9	0.0	0.9	dsDNAphage	62503	12	46.8	27.3	GCF_001465755.1	True	371792.0	434294.0	0.9	0.527	0.0	27.3	0.0	46.8	23.4	2.6	dsDNAphage	linear	NZ_CP013621.1||2_partial	vir	46.8	62503.0	GCF_001465755.1
45991	GCF_001465755.1	NZ_CP013621.1||1_partial	0.9	0.0	0.9	dsDNAphage	128533	12	43.1	25.1	GCF_001465755.1	True	1589842.0	1718374.0	0.9	0.527	0.0	25.1	0.0	43.1	25.1	6.6	dsDNAphage	linear	NZ_CP013621.1||1_partial	vir	43.1	128533.0	GCF_001465755.1
45992	GCF_001465755.1	NZ_CP013621.1||0_partial	0.9	0.0	0.9	dsDNAphage	175679	21	39.6	27.4	GCF_001465755.1	True	1968952.0	2144630.0	0.9	0.527	0.0	27.4	0.0	39.6	21.3	11.7	dsDNAphage	linear	NZ_CP013621.1||0_partial	vir	39.6	175679.0	GCF_001465755.1
45993	GCF_001465675.1	NZ_CP013619.1||0_partial	0.907	0.006999999999999999	0.907	dsDNAphage	15440	1	26.7	20.0	GCF_001465675.1	True	426193.0	441632.0	0.907	0.4	0.0	20.0	0.0	26.7	16.7	36.7	dsDNAphage	linear	NZ_CP013619.1||0_partial	unaligned	36.7	15440.0	GCF_001465675.1
45994	GCF_001465635.1	NZ_CP013616.1||0_partial	0.913	0.0	0.913	dsDNAphage	132333	12	42.1	24.7	GCF_001465635.1	True	1527604.0	1659936.0	0.913	0.44	0.0	24.7	0.0	42.1	26.4	6.7	dsDNAphage	linear	NZ_CP013616.1||0_partial	vir	42.1	132333.0	GCF_001465635.1
45995	GCF_001465595.2	NZ_CP013482.1||0_partial	0.887	0.027000000000000003	0.887	dsDNAphage	11586	1	3.6	3.6	GCF_001465595.2	True	63967.0	75552.0	0.887	0.627	0.0	3.6	0.0	3.6	3.6	89.3	dsDNAphage	linear	NZ_CP013482.1||0_partial	unaligned	89.3	11586.0	GCF_001465595.2
45996	GCF_001465595.2	NZ_CP013481.2||0_partial	0.92	0.0	0.92	dsDNAphage	123039	16	31.5	26.2	GCF_001465595.2	True	1970176.0	2093214.0	0.92	0.287	0.0	26.2	0.0	31.5	11.9	30.4	dsDNAphage	linear	NZ_CP013481.2||0_partial	vir	31.5	123039.0	GCF_001465595.2
45997	GCF_001465545.3	NZ_CP013480.3||3_partial	0.893	0.0	0.893	dsDNAphage	18528	1	14.0	20.9	GCF_001465545.3	True	2931112.0	2949639.0	0.893	0.273	0.0	20.9	0.0	14.0	20.9	44.2	dsDNAphage	linear	NZ_CP013480.3||3_partial	unaligned	44.2	18528.0	GCF_001465545.3
45998	GCF_001465545.3	NZ_CP013480.3||2_partial	0.9	0.0	0.9	dsDNAphage	80965	10	40.4	25.0	GCF_001465545.3	True	1233921.0	1314885.0	0.9	0.273	0.0	25.0	0.0	40.4	13.5	21.2	dsDNAphage	linear	NZ_CP013480.3||2_partial	vir	40.4	80965.0	GCF_001465545.3
45999	GCF_001465545.3	NZ_CP013480.3||1_partial	0.907	0.0	0.907	dsDNAphage	96322	10	34.5	27.7	GCF_001465545.3	True	3090212.0	3186533.0	0.907	0.273	0.0	27.7	0.0	34.5	16.8	21.0	dsDNAphage	linear	NZ_CP013480.3||1_partial	vir	34.5	96322.0	GCF_001465545.3
46000	GCF_001465545.3	NZ_CP013480.3||0_partial	0.9	0.0	0.9	dsDNAphage	150720	3	32.8	19.5	GCF_001465545.3	True	3451917.0	3602636.0	0.9	0.273	0.0	19.5	0.0	32.8	17.2	30.5	dsDNAphage	linear	NZ_CP013480.3||0_partial	vir	32.8	150720.0	GCF_001465545.3
46001	GCF_001465295.1	NZ_CP011034.1||1_partial	0.9	0.006999999999999999	0.9	dsDNAphage	47697	8	38.8	22.4	GCF_001465295.1	True	1422447.0	1470143.0	0.9	0.327	0.0	22.4	0.0	38.8	16.4	22.4	dsDNAphage	linear	NZ_CP011034.1||1_partial	vir	38.8	47697.0	GCF_001465295.1
46002	GCF_001465295.1	NZ_CP011034.1||0_partial	0.9	0.0	0.9	dsDNAphage	107663	5	32.2	20.9	GCF_001465295.1	True	1302548.0	1410210.0	0.9	0.327	0.0	20.9	0.0	32.2	15.7	31.3	dsDNAphage	linear	NZ_CP011034.1||0_partial	vir	32.2	107663.0	GCF_001465295.1
46003	GCF_001465275.1	NZ_CP013653.1||2_partial	0.873	0.006999999999999999	0.873	dsDNAphage	26283	1	27.5	27.5	GCF_001465275.1	True	3793981.0	3820263.0	0.873	0.36	0.0	27.5	0.0	27.5	5.0	40.0	dsDNAphage	linear	NZ_CP013653.1||2_partial	unaligned	40.0	26283.0	GCF_001465275.1
46004	GCF_001465275.1	NZ_CP013653.1||1_partial	0.927	0.0	0.927	dsDNAphage	36908	5	33.3	36.8	GCF_001465275.1	True	16974.0	53881.0	0.927	0.36	0.0	36.8	0.0	33.3	17.5	12.3	dsDNAphage	linear	NZ_CP013653.1||1_partial	bac	36.8	36908.0	GCF_001465275.1
46005	GCF_001465275.1	NZ_CP013653.1||0_partial	0.907	0.0	0.907	dsDNAphage	116159	11	32.1	27.1	GCF_001465275.1	True	1963002.0	2079160.0	0.907	0.36	0.0	27.1	0.0	32.1	20.0	20.7	dsDNAphage	linear	NZ_CP013653.1||0_partial	vir	32.1	116159.0	GCF_001465275.1
46007	GCF_001465175.1	NZ_CP013353.1||0_partial	0.9	0.0	0.9	dsDNAphage	165019	12	33.3	20.1	GCF_001465175.1	True	600645.0	765663.0	0.9	0.64	0.0	20.1	0.0	33.3	13.8	32.8	dsDNAphage	linear	NZ_CP013353.1||0_partial	vir	33.3	165019.0	GCF_001465175.1
46008	GCF_001465175.1	NZ_CP013352.1||1_partial	0.9	0.0	0.9	dsDNAphage	87408	8	35.7	25.2	GCF_001465175.1	True	2837745.0	2925152.0	0.9	0.54	0.0	25.2	0.0	35.7	13.0	26.1	dsDNAphage	linear	NZ_CP013352.1||1_partial	vir	35.7	87408.0	GCF_001465175.1
46009	GCF_001465175.1	NZ_CP013352.1||0_partial	0.9	0.0	0.9	dsDNAphage	109651	11	32.8	18.7	GCF_001465175.1	True	1870489.0	1980139.0	0.9	0.54	0.0	18.7	0.0	32.8	14.2	34.3	dsDNAphage	linear	NZ_CP013352.1||0_partial	unaligned	34.3	109651.0	GCF_001465175.1
46010	GCF_001461805.1	NZ_CP012871.1||1_partial	0.907	0.0	0.907	dsDNAphage	56181	13	29.6	43.2	GCF_001461805.1	True	3502256.0	3558436.0	0.907	0.373	0.0	43.2	0.0	29.6	21.0	6.2	dsDNAphage	linear	NZ_CP012871.1||1_partial	bac	43.2	56181.0	GCF_001461805.1
46011	GCF_001461805.1	NZ_CP012871.1||0_partial	0.92	0.0	0.92	dsDNAphage	92129	14	35.3	31.0	GCF_001461805.1	True	1233613.0	1325741.0	0.92	0.373	0.0	31.0	0.0	35.3	6.0	27.6	dsDNAphage	linear	NZ_CP012871.1||0_partial	vir	35.3	92129.0	GCF_001461805.1
46012	GCF_001459775.1	NZ_LN907867.1||1_partial	0.887	0.006999999999999999	0.887	dsDNAphage	37962	6	28.6	17.9	GCF_001459775.1	True	1275263.0	1313224.0	0.887	0.38	0.0	17.9	0.0	28.6	23.2	30.4	dsDNAphage	linear	NZ_LN907867.1||1_partial	unaligned	30.4	37962.0	GCF_001459775.1
46013	GCF_001459775.1	NZ_LN907867.1||0_partial	0.927	0.0	0.927	dsDNAphage	109916	12	36.2	26.7	GCF_001459775.1	True	685853.0	795768.0	0.927	0.38	0.0	26.7	0.0	36.2	10.3	26.7	dsDNAphage	linear	NZ_LN907867.1||0_partial	vir	36.2	109916.0	GCF_001459775.1
46014	GCF_001457675.1	NZ_LN868944.1||0_partial	0.9	0.0	0.9	dsDNAphage	45980	5	21.9	45.3	GCF_001457675.1	True	522139.0	568118.0	0.9	0.407	0.0	45.3	0.0	21.9	15.6	17.2	dsDNAphage	linear	NZ_LN868944.1||0_partial	bac	45.3	45980.0	GCF_001457675.1
46015	GCF_001457675.1	NZ_LN868943.1||0_partial	0.907	0.0	0.907	dsDNAphage	41419	7	38.5	41.0	GCF_001457675.1	True	3701057.0	3742475.0	0.907	0.313	0.0	41.0	0.0	38.5	15.4	5.1	dsDNAphage	linear	NZ_LN868943.1||0_partial	bac	41.0	41419.0	GCF_001457675.1
46016	GCF_001457655.1	NZ_LN831035.1||3_partial	0.907	0.0	0.907	dsDNAphage	52641	11	34.2	32.9	GCF_001457655.1	True	656188.0	708828.0	0.907	0.487	0.0	32.9	0.0	34.2	21.1	11.8	dsDNAphage	linear	NZ_LN831035.1||3_partial	vir	34.2	52641.0	GCF_001457655.1
46017	GCF_001457655.1	NZ_LN831035.1||2_partial	0.867	0.0	0.867	dsDNAphage	53863	6	23.0	34.5	GCF_001457655.1	True	1452429.0	1506291.0	0.867	0.487	0.0	34.5	0.0	23.0	27.6	14.9	dsDNAphage	linear	NZ_LN831035.1||2_partial	bac	34.5	53863.0	GCF_001457655.1
46018	GCF_001457655.1	NZ_LN831035.1||1_partial	0.9	0.0	0.9	dsDNAphage	69272	14	29.2	31.5	GCF_001457655.1	True	1312326.0	1381597.0	0.9	0.487	0.0	31.5	0.0	29.2	18.0	21.3	dsDNAphage	linear	NZ_LN831035.1||1_partial	bac	31.5	69272.0	GCF_001457655.1
46019	GCF_001457655.1	NZ_LN831035.1||0_partial	0.9	0.0	0.9	dsDNAphage	93570	13	32.7	35.4	GCF_001457655.1	True	1013977.0	1107546.0	0.9	0.487	0.0	35.4	0.0	32.7	21.2	10.6	dsDNAphage	linear	NZ_LN831035.1||0_partial	bac	35.4	93570.0	GCF_001457655.1
46020	GCF_001457635.1	NZ_LN831051.1||0_partial	0.907	0.0	0.907	dsDNAphage	187448	11	32.2	28.3	GCF_001457635.1	True	433188.0	620635.0	0.907	0.487	0.0	28.3	0.0	32.2	22.4	17.1	dsDNAphage	linear	NZ_LN831051.1||0_partial	vir	32.2	187448.0	GCF_001457635.1
46021	GCF_001457615.1	NZ_LN831024.1||1_partial	0.9	0.0	0.9	dsDNAphage	29689	10	34.0	34.0	GCF_001457615.1	True	659345.0	689033.0	0.9	0.2	0.0	34.0	0.0	34.0	24.0	8.0	dsDNAphage	linear	NZ_LN831024.1||1_partial	bac	34.0	29689.0	GCF_001457615.1
46022	GCF_001457615.1	NZ_LN831024.1||0_partial	0.907	0.0	0.907	dsDNAphage	98260	20	32.2	34.7	GCF_001457615.1	True	4715430.0	4813689.0	0.907	0.2	0.0	34.7	0.0	32.2	5.9	27.1	dsDNAphage	linear	NZ_LN831024.1||0_partial	bac	34.7	98260.0	GCF_001457615.1
46023	GCF_001457595.1	NZ_LN831039.1||0_partial	0.9	0.0	0.9	dsDNAphage	54442	12	35.5	17.1	GCF_001457595.1	True	1208474.0	1262915.0	0.9	0.14	0.0	17.1	0.0	35.5	15.8	31.6	dsDNAphage	linear	NZ_LN831039.1||0_partial	vir	35.5	54442.0	GCF_001457595.1
46024	GCF_001457555.1	NZ_LN831027.1||1_partial	0.927	0.0	0.927	dsDNAphage	15853	1	24.2	21.2	GCF_001457555.1	True	1490353.0	1506205.0	0.927	0.4270000000000001	0.0	21.2	0.0	24.2	24.2	30.3	dsDNAphage	linear	NZ_LN831027.1||1_partial	unaligned	30.3	15853.0	GCF_001457555.1
46025	GCF_001457555.1	NZ_LN831027.1||0_partial	0.913	0.0	0.913	dsDNAphage	92328	10	34.2	22.5	GCF_001457555.1	True	1881452.0	1973779.0	0.913	0.4270000000000001	0.0	22.5	0.0	34.2	18.3	25.0	dsDNAphage	linear	NZ_LN831027.1||0_partial	vir	34.2	92328.0	GCF_001457555.1
46026	GCF_001457535.1	NZ_LN865143.1||1_partial	0.873	0.0	0.873	dsDNAphage	13927	1	26.5	26.5	GCF_001457535.1	True	1289814.0	1303740.0	0.873	0.227	0.0	26.5	0.0	26.5	8.8	38.2	dsDNAphage	linear	NZ_LN865143.1||1_partial	unaligned	38.2	13927.0	GCF_001457535.1
46027	GCF_001457535.1	NZ_LN865143.1||0_partial	0.933	0.0	0.933	dsDNAphage	71653	8	31.5	28.3	GCF_001457535.1	True	2686648.0	2758300.0	0.933	0.227	0.0	28.3	0.0	31.5	25.0	15.2	dsDNAphage	linear	NZ_LN865143.1||0_partial	vir	31.5	71653.0	GCF_001457535.1
46028	GCF_001457495.1	NZ_LN831036.1||1_partial	0.9	0.0	0.9	dsDNAphage	115348	10	43.5	24.4	GCF_001457495.1	True	2018912.0	2134259.0	0.9	0.513	0.0	24.4	0.0	43.5	22.9	9.2	dsDNAphage	linear	NZ_LN831036.1||1_partial	vir	43.5	115348.0	GCF_001457495.1
46029	GCF_001457495.1	NZ_LN831036.1||0_partial	0.9	0.0	0.9	dsDNAphage	114676	12	43.7	22.5	GCF_001457495.1	True	1507142.0	1621817.0	0.9	0.513	0.0	22.5	0.0	43.7	24.5	9.3	dsDNAphage	linear	NZ_LN831036.1||0_partial	vir	43.7	114676.0	GCF_001457495.1
46030	GCF_001457475.1	NZ_LN831029.1||3_partial	0.953	0.0	0.953	dsDNAphage	22045	10	37.8	43.2	GCF_001457475.1	True	6100055.0	6122099.0	0.953	0.307	0.0	43.2	0.0	37.8	13.5	5.4	dsDNAphage	linear	NZ_LN831029.1||3_partial	bac	43.2	22045.0	GCF_001457475.1
46031	GCF_001457475.1	NZ_LN831029.1||2_partial	0.927	0.0	0.927	dsDNAphage	28368	4	33.3	24.4	GCF_001457475.1	True	1981287.0	2009654.0	0.927	0.307	0.0	24.4	0.0	33.3	22.2	20.0	dsDNAphage	linear	NZ_LN831029.1||2_partial	vir	33.3	28368.0	GCF_001457475.1
46032	GCF_001457475.1	NZ_LN831029.1||1_partial	0.94	0.0	0.94	dsDNAphage	79860	5	32.7	20.2	GCF_001457475.1	True	3832396.0	3912255.0	0.94	0.307	0.0	20.2	0.0	32.7	13.5	33.7	dsDNAphage	linear	NZ_LN831029.1||1_partial	unaligned	33.7	79860.0	GCF_001457475.1
46033	GCF_001457475.1	NZ_LN831029.1||0_partial	0.907	0.0	0.907	dsDNAphage	89806	12	33.9	17.7	GCF_001457475.1	True	4158555.0	4248360.0	0.907	0.307	0.0	17.7	0.0	33.9	11.3	37.1	dsDNAphage	linear	NZ_LN831029.1||0_partial	unaligned	37.1	89806.0	GCF_001457475.1
46034	GCF_001457455.1	NZ_LN831026.1||1_partial	0.907	0.027000000000000003	0.907	dsDNAphage	15838	1	35.3	23.5	GCF_001457455.1	True	2078758.0	2094595.0	0.907	0.413	0.0	23.5	0.0	35.3	17.6	23.5	dsDNAphage	linear	NZ_LN831026.1||1_partial	vir	35.3	15838.0	GCF_001457455.1
46035	GCF_001457455.1	NZ_LN831026.1||0_partial	0.907	0.0	0.907	dsDNAphage	97815	10	23.3	14.7	GCF_001457455.1	True	1051921.0	1149735.0	0.907	0.413	0.0	14.7	0.0	23.3	19.0	43.1	dsDNAphage	linear	NZ_LN831026.1||0_partial	unaligned	43.1	97815.0	GCF_001457455.1
46036	GCF_001456355.1	NZ_CP010271.1||0_partial	0.88	0.0	0.88	dsDNAphage	12549	1	8.0	20.0	GCF_001456355.1	True	6248.0	18796.0	0.88	0.173	0.0	20.0	0.0	8.0	28.0	44.0	dsDNAphage	linear	NZ_CP010271.1||0_partial	unaligned	44.0	12549.0	GCF_001456355.1
46037	GCF_001456315.1	NZ_CP009885.1||7_partial	0.947	0.0	0.947	dsDNAphage	25055	1	22.5	17.5	GCF_001456315.1	True	1980043.0	2005097.0	0.947	0.6	0.0	17.5	0.0	22.5	10.0	50.0	dsDNAphage	linear	NZ_CP009885.1||7_partial	unaligned	50.0	25055.0	GCF_001456315.1
46038	GCF_001456315.1	NZ_CP009885.1||6_partial	0.94	0.0	0.94	dsDNAphage	21297	4	17.1	17.1	GCF_001456315.1	True	1038440.0	1059736.0	0.94	0.6	0.0	17.1	0.0	17.1	19.5	46.3	dsDNAphage	linear	NZ_CP009885.1||6_partial	unaligned	46.3	21297.0	GCF_001456315.1
46039	GCF_001456315.1	NZ_CP009885.1||5_partial	0.833	0.0	0.833	dsDNAphage	28705	5	26.2	33.3	GCF_001456315.1	True	1376364.0	1405068.0	0.833	0.6	0.0	33.3	0.0	26.2	31.0	9.5	dsDNAphage	linear	NZ_CP009885.1||5_partial	bac	33.3	28705.0	GCF_001456315.1
46040	GCF_001456315.1	NZ_CP009885.1||4_partial	0.92	0.0	0.92	dsDNAphage	42127	3	23.4	29.7	GCF_001456315.1	True	1499825.0	1541951.0	0.92	0.6	0.0	29.7	0.0	23.4	14.1	32.8	dsDNAphage	linear	NZ_CP009885.1||4_partial	unaligned	32.8	42127.0	GCF_001456315.1
46041	GCF_001456315.1	NZ_CP009885.1||3_partial	0.907	0.006999999999999999	0.907	dsDNAphage	56739	8	27.4	22.6	GCF_001456315.1	True	488456.0	545194.0	0.907	0.6	0.0	22.6	0.0	27.4	15.5	34.5	dsDNAphage	linear	NZ_CP009885.1||3_partial	unaligned	34.5	56739.0	GCF_001456315.1
46042	GCF_001456315.1	NZ_CP009885.1||2_partial	0.9	0.0	0.9	dsDNAphage	75132	13	32.4	26.8	GCF_001456315.1	True	812006.0	887137.0	0.9	0.6	0.0	25.9	0.9	32.4	13.0	27.8	dsDNAphage	linear	NZ_CP009885.1||2_partial	vir	32.4	75132.0	GCF_001456315.1
46043	GCF_001456315.1	NZ_CP009885.1||1_partial	0.9	0.0	0.9	dsDNAphage	108326	15	29.9	28.3	GCF_001456315.1	True	2489182.0	2597507.0	0.9	0.6	0.0	28.3	0.0	29.9	18.9	22.8	dsDNAphage	linear	NZ_CP009885.1||1_partial	vir	29.9	108326.0	GCF_001456315.1
46045	GCF_001456295.2	NZ_CP009826.2||5_partial	0.953	0.006999999999999999	0.953	dsDNAphage	24915	1	24.0	16.0	GCF_001456295.2	True	1812962.0	1837876.0	0.953	0.573	0.0	16.0	0.0	24.0	8.0	52.0	dsDNAphage	linear	NZ_CP009826.2||5_partial	unaligned	52.0	24915.0	GCF_001456295.2
46046	GCF_001456295.2	NZ_CP009826.2||4_partial	0.9	0.0	0.9	dsDNAphage	44893	4	19.0	24.1	GCF_001456295.2	True	987450.0	1032342.0	0.9	0.573	0.0	24.1	0.0	19.0	17.2	39.7	dsDNAphage	linear	NZ_CP009826.2||4_partial	unaligned	39.7	44893.0	GCF_001456295.2
46047	GCF_001456295.2	NZ_CP009826.2||3_partial	0.9	0.0	0.9	dsDNAphage	65106	10	27.9	25.6	GCF_001456295.2	True	1389059.0	1454164.0	0.9	0.573	0.0	25.6	0.0	27.9	22.1	24.4	dsDNAphage	linear	NZ_CP009826.2||3_partial	vir	27.9	65106.0	GCF_001456295.2
46048	GCF_001456295.2	NZ_CP009826.2||2_partial	0.887	0.0	0.887	dsDNAphage	105316	15	31.7	25.3	GCF_001456295.2	True	2090264.0	2195579.0	0.887	0.573	0.0	24.6	0.7	31.7	17.6	25.4	dsDNAphage	linear	NZ_CP009826.2||2_partial	vir	31.7	105316.0	GCF_001456295.2
46049	GCF_001456295.2	NZ_CP009826.2||1_partial	0.9	0.0	0.9	dsDNAphage	135841	8	22.2	34.7	GCF_001456295.2	True	404516.0	540356.0	0.9	0.573	0.0	34.7	0.0	22.2	20.1	22.9	dsDNAphage	linear	NZ_CP009826.2||1_partial	bac	34.7	135841.0	GCF_001456295.2
46050	GCF_001456295.2	NZ_CP009826.2||0_partial	0.927	0.006999999999999999	0.927	dsDNAphage	173723	28	32.4	26.1	GCF_001456295.2	True	1493039.0	1666761.0	0.927	0.573	0.0	25.6	0.5	32.4	16.0	25.6	dsDNAphage	linear	NZ_CP009826.2||0_partial	vir	32.4	173723.0	GCF_001456295.2
46051	GCF_001456275.1	NZ_CP009790.1||4_partial	0.88	0.0	0.88	dsDNAphage	59771	4	19.3	19.3	GCF_001456275.1	True	2000011.0	2059781.0	0.88	0.56	0.0	19.3	0.0	19.3	24.1	37.3	dsDNAphage	linear	NZ_CP009790.1||4_partial	unaligned	37.3	59771.0	GCF_001456275.1
46052	GCF_001456275.1	NZ_CP009790.1||3_partial	0.907	0.0	0.907	dsDNAphage	56491	8	27.3	24.7	GCF_001456275.1	True	494072.0	550562.0	0.907	0.56	0.0	24.7	0.0	27.3	15.6	32.5	dsDNAphage	linear	NZ_CP009790.1||3_partial	unaligned	32.5	56491.0	GCF_001456275.1
46053	GCF_001456275.1	NZ_CP009790.1||2_partial	0.933	0.0	0.933	dsDNAphage	79665	14	34.0	22.3	GCF_001456275.1	True	2356489.0	2436153.0	0.933	0.56	0.0	22.3	0.0	34.0	15.5	28.2	dsDNAphage	linear	NZ_CP009790.1||2_partial	vir	34.0	79665.0	GCF_001456275.1
46054	GCF_001456275.1	NZ_CP009790.1||1_partial	0.927	0.0	0.927	dsDNAphage	97134	15	26.6	33.9	GCF_001456275.1	True	643716.0	740849.0	0.927	0.56	0.0	33.9	0.0	26.6	10.5	29.0	dsDNAphage	linear	NZ_CP009790.1||1_partial	bac	33.9	97134.0	GCF_001456275.1
46055	GCF_001456275.1	NZ_CP009790.1||0_partial	0.907	0.0	0.907	dsDNAphage	137366	26	33.7	25.9	GCF_001456275.1	True	1512517.0	1649882.0	0.907	0.56	0.0	25.9	0.0	33.7	18.1	22.3	dsDNAphage	linear	NZ_CP009790.1||0_partial	vir	33.7	137366.0	GCF_001456275.1
46056	GCF_001456255.1	NZ_CP009977.1||2_partial	0.86	0.0	0.86	dsDNAphage	7764	1	13.6	31.8	GCF_001456255.1	True	1380555.0	1388318.0	0.86	0.373	0.0	31.8	0.0	13.6	18.2	36.4	dsDNAphage	linear	NZ_CP009977.1||2_partial	unaligned	36.4	7764.0	GCF_001456255.1
46057	GCF_001456255.1	NZ_CP009977.1||1_partial	0.927	0.0	0.927	dsDNAphage	63947	8	27.1	21.2	GCF_001456255.1	True	1490328.0	1554274.0	0.927	0.373	0.0	21.2	0.0	27.1	20.0	31.8	dsDNAphage	linear	NZ_CP009977.1||1_partial	unaligned	31.8	63947.0	GCF_001456255.1
46058	GCF_001456255.1	NZ_CP009977.1||0_partial	0.92	0.0	0.92	dsDNAphage	73198	7	25.0	29.0	GCF_001456255.1	True	934573.0	1007770.0	0.92	0.373	0.0	29.0	0.0	25.0	14.0	32.0	dsDNAphage	linear	NZ_CP009977.1||0_partial	unaligned	32.0	73198.0	GCF_001456255.1
46059	GCF_001456215.1	NZ_CP009828.1||2_partial	0.9	0.0	0.9	dsDNAphage	19416	2	22.7	18.2	GCF_001456215.1	True	1317233.0	1336648.0	0.9	0.54	0.0	18.2	0.0	22.7	27.3	31.8	dsDNAphage	linear	NZ_CP009828.1||2_partial	unaligned	31.8	19416.0	GCF_001456215.1
46060	GCF_001456215.1	NZ_CP009828.1||1_partial	0.9	0.0	0.9	dsDNAphage	38651	2	29.5	29.5	GCF_001456215.1	True	865245.0	903895.0	0.9	0.54	0.0	29.5	0.0	29.5	27.9	13.1	dsDNAphage	linear	NZ_CP009828.1||1_partial	bac	29.5	38651.0	GCF_001456215.1
46062	GCF_001456195.2	NZ_CP009829.2||5_partial	0.907	0.0	0.907	dsDNAphage	77697	10	24.0	24.0	GCF_001456195.2	True	1457144.0	1534840.0	0.907	0.6	0.0	24.0	0.0	24.0	28.0	24.0	dsDNAphage	linear	NZ_CP009829.2||5_partial	mix	28.0	77697.0	GCF_001456195.2
46063	GCF_001456195.2	NZ_CP009829.2||4_partial	0.907	0.0	0.907	dsDNAphage	99713	13	30.9	25.2	GCF_001456195.2	True	1572900.0	1672612.0	0.907	0.6	0.0	25.2	0.0	30.9	20.3	23.6	dsDNAphage	linear	NZ_CP009829.2||4_partial	vir	30.9	99713.0	GCF_001456195.2
46064	GCF_001456195.2	NZ_CP009829.2||3_partial	0.9	0.0	0.9	dsDNAphage	101422	14	29.9	26.8	GCF_001456195.2	True	2424447.0	2525868.0	0.9	0.6	0.0	26.8	0.0	29.9	17.3	26.0	dsDNAphage	linear	NZ_CP009829.2||3_partial	vir	29.9	101422.0	GCF_001456195.2
46065	GCF_001456195.2	NZ_CP009829.2||2_partial	0.913	0.0	0.913	dsDNAphage	150220	11	24.2	25.8	GCF_001456195.2	True	923276.0	1073495.0	0.913	0.6	0.0	25.8	0.0	24.2	16.9	33.1	dsDNAphage	linear	NZ_CP009829.2||2_partial	unaligned	33.1	150220.0	GCF_001456195.2
46066	GCF_001456195.2	NZ_CP009829.2||1_partial	0.9	0.0	0.9	dsDNAphage	141912	14	26.5	25.4	GCF_001456195.2	True	1229294.0	1371205.0	0.9	0.6	0.0	25.4	0.0	26.5	19.6	28.6	dsDNAphage	linear	NZ_CP009829.2||1_partial	unaligned	28.6	141912.0	GCF_001456195.2
46067	GCF_001456195.2	NZ_CP009829.2||0_partial	0.9	0.0	0.9	dsDNAphage	157259	22	30.4	19.6	GCF_001456195.2	True	2120341.0	2277599.0	0.9	0.6	0.0	19.1	0.5	30.4	12.3	37.7	dsDNAphage	linear	NZ_CP009829.2||0_partial	unaligned	37.7	157259.0	GCF_001456195.2
46068	GCF_001456155.1	NZ_CP013293.1||1_partial	0.847	0.013	0.847	dsDNAphage	20861	1	25.0	17.9	GCF_001456155.1	True	559508.0	580368.0	0.847	0.34	0.0	17.9	0.0	25.0	28.6	28.6	dsDNAphage	linear	NZ_CP013293.1||1_partial	mix	28.6	20861.0	GCF_001456155.1
46069	GCF_001456155.1	NZ_CP013293.1||0_partial	0.9	0.0	0.9	dsDNAphage	112074	7	24.1	13.9	GCF_001456155.1	True	869857.0	981930.0	0.9	0.34	0.0	13.9	0.0	24.1	16.1	46.0	dsDNAphage	linear	NZ_CP013293.1||0_partial	unaligned	46.0	112074.0	GCF_001456155.1
46070	GCF_001456135.1	NZ_CP013324.1||1_partial	0.92	0.0	0.92	dsDNAphage	19376	1	15.2	28.3	GCF_001456135.1	True	50001.0	69376.0	0.92	0.66	0.0	28.3	0.0	15.2	2.2	54.3	dsDNAphage	linear	NZ_CP013324.1||1_partial	unaligned	54.3	19376.0	GCF_001456135.1
46071	GCF_001456135.1	NZ_CP013324.1||0_partial	0.953	0.006999999999999999	0.953	dsDNAphage	32001	1	16.3	14.0	GCF_001456135.1	True	132873.0	164873.0	0.953	0.66	0.0	14.0	0.0	16.3	2.3	67.4	dsDNAphage	linear	NZ_CP013324.1||0_partial	unaligned	67.4	32001.0	GCF_001456135.1
46072	GCF_001456135.1	NZ_CP013322.1||4_partial	0.907	0.0	0.907	dsDNAphage	91338	20	37.6	27.5	GCF_001456135.1	True	2889631.0	2980968.0	0.907	0.447	0.0	27.5	0.0	37.6	26.6	8.3	dsDNAphage	linear	NZ_CP013322.1||4_partial	vir	37.6	91338.0	GCF_001456135.1
46073	GCF_001456135.1	NZ_CP013322.1||3_partial	0.9	0.0	0.9	dsDNAphage	88776	11	34.5	34.5	GCF_001456135.1	True	5215048.0	5303823.0	0.9	0.447	0.0	34.5	0.0	34.5	11.8	19.1	dsDNAphage	linear	NZ_CP013322.1||3_partial	bac	34.5	88776.0	GCF_001456135.1
46074	GCF_001456135.1	NZ_CP013322.1||2_partial	0.9	0.0	0.9	dsDNAphage	106551	9	35.8	36.6	GCF_001456135.1	True	3596812.0	3703362.0	0.9	0.447	0.0	36.6	0.0	35.8	19.5	8.1	dsDNAphage	linear	NZ_CP013322.1||2_partial	bac	36.6	106551.0	GCF_001456135.1
46075	GCF_001456135.1	NZ_CP013322.1||1_partial	0.907	0.0	0.907	dsDNAphage	127350	9	27.8	35.8	GCF_001456135.1	True	4244101.0	4371450.0	0.907	0.447	0.0	35.8	0.0	27.8	15.9	20.5	dsDNAphage	linear	NZ_CP013322.1||1_partial	bac	35.8	127350.0	GCF_001456135.1
46076	GCF_001456135.1	NZ_CP013322.1||0_partial	0.927	0.0	0.927	dsDNAphage	128163	10	34.2	29.1	GCF_001456135.1	True	866913.0	995075.0	0.927	0.447	0.0	29.1	0.0	34.2	20.9	15.8	dsDNAphage	linear	NZ_CP013322.1||0_partial	vir	34.2	128163.0	GCF_001456135.1
46077	GCF_001456115.1	NZ_CP013265.1||0_partial	0.893	0.0	0.893	dsDNAphage	53136	1	23.0	14.9	GCF_001456115.1	True	852.0	53987.0	0.893	0.333	0.0	14.9	0.0	23.0	8.1	54.1	dsDNAphage	circular	NZ_CP013265.1||0_partial	unaligned	54.1	53136.0	GCF_001456115.1
46078	GCF_001456115.1	NZ_CP013264.1||3_partial	0.82	0.0	0.82	dsDNAphage	10444	1	19.2	61.5	GCF_001456115.1	True	2077623.0	2088066.0	0.82	0.32	0.0	61.5	0.0	19.2	0.0	19.2	dsDNAphage	linear	NZ_CP013264.1||3_partial	bac	61.5	10444.0	GCF_001456115.1
46079	GCF_001456115.1	NZ_CP013264.1||2_partial	0.887	0.006999999999999999	0.887	dsDNAphage	18153	5	25.7	11.4	GCF_001456115.1	True	3870956.0	3889108.0	0.887	0.32	0.0	11.4	0.0	25.7	37.1	25.7	dsDNAphage	linear	NZ_CP013264.1||2_partial	mix	37.1	18153.0	GCF_001456115.1
46080	GCF_001456115.1	NZ_CP013264.1||1_partial	0.953	0.0	0.953	dsDNAphage	20746	1	22.5	15.0	GCF_001456115.1	True	3661704.0	3682449.0	0.953	0.32	0.0	15.0	0.0	22.5	15.0	47.5	dsDNAphage	linear	NZ_CP013264.1||1_partial	unaligned	47.5	20746.0	GCF_001456115.1
46081	GCF_001456115.1	NZ_CP013264.1||0_partial	0.82	0.0	0.82	dsDNAphage	70308	10	22.1	27.9	GCF_001456115.1	True	3511887.0	3582194.0	0.82	0.32	0.0	27.9	0.0	22.1	34.9	15.1	dsDNAphage	linear	NZ_CP013264.1||0_partial	mix	34.9	70308.0	GCF_001456115.1
46082	GCF_001456095.3	NZ_CP012992.1||5_partial	0.94	0.0	0.94	dsDNAphage	24327	5	21.4	45.2	GCF_001456095.3	True	3235708.0	3260034.0	0.94	0.46	0.0	45.2	0.0	21.4	16.7	16.7	dsDNAphage	linear	NZ_CP012992.1||5_partial	bac	45.2	24327.0	GCF_001456095.3
46083	GCF_001456095.3	NZ_CP012992.1||4_partial	0.893	0.0	0.893	dsDNAphage	29472	2	19.1	19.1	GCF_001456095.3	True	1417809.0	1447280.0	0.893	0.46	0.0	19.1	0.0	19.1	19.1	42.6	dsDNAphage	linear	NZ_CP012992.1||4_partial	unaligned	42.6	29472.0	GCF_001456095.3
46084	GCF_001456095.3	NZ_CP012992.1||3_partial	0.9	0.0	0.9	dsDNAphage	103284	20	33.3	31.7	GCF_001456095.3	True	3427297.0	3530580.0	0.9	0.46	0.0	31.7	0.0	33.3	26.8	8.1	dsDNAphage	linear	NZ_CP012992.1||3_partial	vir	33.3	103284.0	GCF_001456095.3
46085	GCF_001456095.3	NZ_CP012992.1||2_partial	0.9	0.0	0.9	dsDNAphage	143025	10	26.9	31.2	GCF_001456095.3	True	233659.0	376683.0	0.9	0.46	0.0	31.2	0.0	26.9	30.0	11.9	dsDNAphage	linear	NZ_CP012992.1||2_partial	bac	31.2	143025.0	GCF_001456095.3
46086	GCF_001456095.3	NZ_CP012992.1||1_partial	0.92	0.0	0.92	dsDNAphage	146123	10	31.6	29.2	GCF_001456095.3	True	4196220.0	4342342.0	0.92	0.46	0.0	29.2	0.0	31.6	29.8	9.4	dsDNAphage	linear	NZ_CP012992.1||1_partial	vir	31.6	146123.0	GCF_001456095.3
46088	GCF_001456065.2	NZ_CP013489.1||0_partial	0.9	0.0	0.9	dsDNAphage	166662	12	32.3	20.0	GCF_001456065.2	True	32901.0	199562.0	0.9	0.667	0.0	20.0	0.0	32.3	14.4	33.3	dsDNAphage	linear	NZ_CP013489.1||0_partial	unaligned	33.3	166662.0	GCF_001456065.2
46089	GCF_001456065.2	NZ_CP013252.1||0_partial	0.9	0.0	0.9	dsDNAphage	103506	10	34.9	22.5	GCF_001456065.2	True	3040331.0	3143836.0	0.9	0.493	0.0	22.5	0.0	34.9	20.2	22.5	dsDNAphage	linear	NZ_CP013252.1||0_partial	vir	34.9	103506.0	GCF_001456065.2
46090	GCF_001456055.3	NZ_CP012987.1||5_partial	0.94	0.0	0.94	dsDNAphage	24327	5	21.4	45.2	GCF_001456055.3	True	3244103.0	3268429.0	0.94	0.46	0.0	45.2	0.0	21.4	16.7	16.7	dsDNAphage	linear	NZ_CP012987.1||5_partial	bac	45.2	24327.0	GCF_001456055.3
46091	GCF_001456055.3	NZ_CP012987.1||4_partial	0.893	0.0	0.893	dsDNAphage	29472	2	19.1	19.1	GCF_001456055.3	True	1426204.0	1455675.0	0.893	0.46	0.0	19.1	0.0	19.1	19.1	42.6	dsDNAphage	linear	NZ_CP012987.1||4_partial	unaligned	42.6	29472.0	GCF_001456055.3
46092	GCF_001456055.3	NZ_CP012987.1||3_partial	0.9	0.0	0.9	dsDNAphage	103284	20	33.3	31.7	GCF_001456055.3	True	3435692.0	3538975.0	0.9	0.46	0.0	31.7	0.0	33.3	26.8	8.1	dsDNAphage	linear	NZ_CP012987.1||3_partial	vir	33.3	103284.0	GCF_001456055.3
46093	GCF_001456055.3	NZ_CP012987.1||2_partial	0.9	0.0	0.9	dsDNAphage	139462	10	26.8	31.2	GCF_001456055.3	True	240586.0	380047.0	0.9	0.46	0.0	31.2	0.0	26.8	29.9	12.1	dsDNAphage	linear	NZ_CP012987.1||2_partial	bac	31.2	139462.0	GCF_001456055.3
46094	GCF_001456055.3	NZ_CP012987.1||1_partial	0.92	0.0	0.92	dsDNAphage	146123	10	31.6	29.2	GCF_001456055.3	True	4203493.0	4349615.0	0.92	0.46	0.0	29.2	0.0	31.6	29.8	9.4	dsDNAphage	linear	NZ_CP012987.1||1_partial	vir	31.6	146123.0	GCF_001456055.3
46096	GCF_001455995.1	NZ_LN824139.1||full	0.993	0.006999999999999999	0.993	dsDNAphage	54898	14	83.3	3.3	GCF_001455995.1	True	518.0	55415.0	0.993	0.993	0.0	3.3	0.0	83.3	0.0	13.3	dsDNAphage	linear	NZ_LN824139.1||full	vir	83.3	54898.0	GCF_001455995.1
46097	GCF_001455995.1	NZ_LN824133.1||4_partial	0.907	0.0	0.907	dsDNAphage	68257	10	34.9	32.6	GCF_001455995.1	True	3441581.0	3509837.0	0.907	0.453	0.0	32.6	0.0	34.9	16.3	16.3	dsDNAphage	linear	NZ_LN824133.1||4_partial	vir	34.9	68257.0	GCF_001455995.1
46098	GCF_001455995.1	NZ_LN824133.1||3_partial	0.907	0.006999999999999999	0.907	dsDNAphage	88155	9	39.1	31.8	GCF_001455995.1	True	2241988.0	2330142.0	0.907	0.453	0.0	31.8	0.0	39.1	10.9	18.2	dsDNAphage	linear	NZ_LN824133.1||3_partial	vir	39.1	88155.0	GCF_001455995.1
46099	GCF_001455995.1	NZ_LN824133.1||2_partial	0.907	0.0	0.907	dsDNAphage	100149	20	33.0	38.3	GCF_001455995.1	True	4657194.0	4757342.0	0.907	0.453	0.0	38.3	0.0	33.0	18.3	10.4	dsDNAphage	linear	NZ_LN824133.1||2_partial	bac	38.3	100149.0	GCF_001455995.1
46100	GCF_001455995.1	NZ_LN824133.1||1_partial	0.9	0.006999999999999999	0.9	dsDNAphage	95925	14	31.9	35.3	GCF_001455995.1	True	964685.0	1060609.0	0.9	0.453	0.0	35.3	0.0	31.9	19.8	12.9	dsDNAphage	linear	NZ_LN824133.1||1_partial	bac	35.3	95925.0	GCF_001455995.1
46101	GCF_001455995.1	NZ_LN824133.1||0_partial	0.907	0.006999999999999999	0.907	dsDNAphage	134535	10	33.1	34.4	GCF_001455995.1	True	4049354.0	4183888.0	0.907	0.453	0.0	34.4	0.0	33.1	19.7	12.7	dsDNAphage	linear	NZ_LN824133.1||0_partial	bac	34.4	134535.0	GCF_001455995.1
46102	GCF_001455365.1	NZ_CP013178.1||3_partial	0.933	0.0	0.933	dsDNAphage	61181	6	26.5	28.9	GCF_001455365.1	True	3446644.0	3507824.0	0.933	0.353	0.0	28.9	0.0	26.5	9.6	34.9	dsDNAphage	linear	NZ_CP013178.1||3_partial	unaligned	34.9	61181.0	GCF_001455365.1
46103	GCF_001455365.1	NZ_CP013178.1||2_partial	0.9	0.0	0.9	dsDNAphage	92598	9	27.7	26.8	GCF_001455365.1	True	4063696.0	4156293.0	0.9	0.353	0.0	26.8	0.0	27.7	16.1	29.5	dsDNAphage	linear	NZ_CP013178.1||2_partial	unaligned	29.5	92598.0	GCF_001455365.1
46104	GCF_001455365.1	NZ_CP013178.1||1_partial	0.893	0.0	0.893	dsDNAphage	98542	14	36.6	29.3	GCF_001455365.1	True	1731395.0	1829936.0	0.893	0.353	0.0	29.3	0.0	36.6	10.6	23.6	dsDNAphage	linear	NZ_CP013178.1||1_partial	vir	36.6	98542.0	GCF_001455365.1
46105	GCF_001455365.1	NZ_CP013178.1||0_partial	0.887	0.0	0.887	dsDNAphage	132274	9	31.8	14.6	GCF_001455365.1	True	2458694.0	2590967.0	0.887	0.353	0.0	14.6	0.0	31.8	17.9	35.8	dsDNAphage	linear	NZ_CP013178.1||0_partial	unaligned	35.8	132274.0	GCF_001455365.1
46106	GCF_001455345.1	NZ_CP013274.1||0_partial	0.92	0.0	0.92	dsDNAphage	21245	1	28.2	25.6	GCF_001455345.1	True	2509077.0	2530321.0	0.92	0.327	0.0	25.6	0.0	28.2	10.3	35.9	dsDNAphage	linear	NZ_CP013274.1||0_partial	unaligned	35.9	21245.0	GCF_001455345.1
46107	GCF_001455345.1	NZ_CP013273.1||full	0.993	0.147	0.993	dsDNAphage	25284	13	89.4	0.0	GCF_001455345.1	True	246.0	25529.0	0.993	0.993	0.0	0.0	0.0	89.4	6.4	4.3	dsDNAphage	linear	NZ_CP013273.1||full	vir	89.4	25284.0	GCF_001455345.1
46108	GCF_001455225.1	NZ_CP013338.1||1_partial	0.887	0.0	0.887	dsDNAphage	18640	1	25.9	18.5	GCF_001455225.1	True	1790095.0	1808734.0	0.887	0.4	0.0	18.5	0.0	25.9	48.1	7.4	dsDNAphage	linear	NZ_CP013338.1||1_partial	mix	48.1	18640.0	GCF_001455225.1
46109	GCF_001455225.1	NZ_CP013338.1||0_partial	0.907	0.0	0.907	dsDNAphage	149041	9	33.1	30.9	GCF_001455225.1	True	4069380.0	4218420.0	0.907	0.4	0.0	30.3	0.6	33.1	21.7	14.3	dsDNAphage	linear	NZ_CP013338.1||0_partial	vir	33.1	149041.0	GCF_001455225.1
46110	GCF_001455205.1	NZ_CP013341.1||0_partial	0.9	0.0	0.9	dsDNAphage	182946	14	26.7	30.0	GCF_001455205.1	True	2565920.0	2748865.0	0.9	0.453	0.0	30.0	0.0	26.7	13.8	29.5	dsDNAphage	linear	NZ_CP013341.1||0_partial	bac	30.0	182946.0	GCF_001455205.1
46111	GCF_001455105.1	NZ_CP013334.1||1_partial	0.913	0.0	0.913	dsDNAphage	84370	12	32.1	22.3	GCF_001455105.1	True	528945.0	613314.0	0.913	0.507	0.0	22.3	0.0	32.1	15.2	30.4	dsDNAphage	linear	NZ_CP013334.1||1_partial	vir	32.1	84370.0	GCF_001455105.1
46113	GCF_001455085.1	NZ_CP013336.1||1_partial	0.9	0.0	0.9	dsDNAphage	120948	9	33.1	21.6	GCF_001455085.1	True	1305261.0	1426208.0	0.9	0.507	0.0	21.6	0.0	33.1	12.2	33.1	dsDNAphage	linear	NZ_CP013336.1||1_partial	vir	33.1	120948.0	GCF_001455085.1
46114	GCF_001455085.1	NZ_CP013336.1||0_partial	0.947	0.0	0.947	dsDNAphage	180837	20	28.1	21.5	GCF_001455085.1	True	2010233.0	2191069.0	0.947	0.507	0.0	21.5	0.0	28.1	16.9	33.5	dsDNAphage	linear	NZ_CP013336.1||0_partial	unaligned	33.5	180837.0	GCF_001455085.1
46115	GCF_001454985.1	NZ_CP013297.1||3_partial	0.927	0.0	0.927	dsDNAphage	22144	1	21.6	13.5	GCF_001454985.1	True	2601833.0	2623976.0	0.927	0.28	0.0	13.5	0.0	21.6	18.9	45.9	dsDNAphage	linear	NZ_CP013297.1||3_partial	unaligned	45.9	22144.0	GCF_001454985.1
46116	GCF_001454985.1	NZ_CP013297.1||2_partial	0.913	0.0	0.913	dsDNAphage	48205	4	21.8	21.8	GCF_001454985.1	True	3378532.0	3426736.0	0.913	0.28	0.0	21.8	0.0	21.8	23.6	32.7	dsDNAphage	linear	NZ_CP013297.1||2_partial	unaligned	32.7	48205.0	GCF_001454985.1
46117	GCF_001454985.1	NZ_CP013297.1||1_partial	1.0	0.006999999999999999	1.0	dsDNAphage	47107	4	29.0	1.6	GCF_001454985.1	True	3799165.0	3846271.0	1.0	0.28	0.0	1.6	0.0	29.0	1.6	67.7	dsDNAphage	linear	NZ_CP013297.1||1_partial	unaligned	67.7	47107.0	GCF_001454985.1
46118	GCF_001454985.1	NZ_CP013297.1||0_partial	0.907	0.0	0.907	dsDNAphage	71107	7	24.7	14.4	GCF_001454985.1	True	1215544.0	1286650.0	0.907	0.28	0.0	14.4	0.0	24.7	24.7	36.1	dsDNAphage	linear	NZ_CP013297.1||0_partial	unaligned	36.1	71107.0	GCF_001454985.1
46119	GCF_001454965.1	NZ_CP012144.1||5_partial	0.867	0.0	0.867	dsDNAphage	35618	3	23.1	40.4	GCF_001454965.1	True	1973811.0	2009428.0	0.867	0.52	0.0	40.4	0.0	23.1	15.4	21.2	dsDNAphage	linear	NZ_CP012144.1||5_partial	bac	40.4	35618.0	GCF_001454965.1
46120	GCF_001454965.1	NZ_CP012144.1||4_partial	0.847	0.0	0.847	dsDNAphage	44087	7	29.1	43.6	GCF_001454965.1	True	4375922.0	4420008.0	0.847	0.52	0.0	43.6	0.0	29.1	16.4	10.9	dsDNAphage	linear	NZ_CP012144.1||4_partial	bac	43.6	44087.0	GCF_001454965.1
46121	GCF_001454965.1	NZ_CP012144.1||3_partial	0.9	0.0	0.9	dsDNAphage	136505	22	32.8	35.8	GCF_001454965.1	True	1107442.0	1243946.0	0.9	0.52	0.0	35.8	0.0	32.8	27.0	4.4	dsDNAphage	linear	NZ_CP012144.1||3_partial	bac	35.8	136505.0	GCF_001454965.1
46122	GCF_001454965.1	NZ_CP012144.1||2_partial	0.9	0.0	0.9	dsDNAphage	160484	20	29.9	40.1	GCF_001454965.1	True	2852869.0	3013352.0	0.9	0.52	0.0	40.1	0.0	29.9	23.4	6.6	dsDNAphage	linear	NZ_CP012144.1||2_partial	bac	40.1	160484.0	GCF_001454965.1
46123	GCF_001454965.1	NZ_CP012144.1||1_partial	0.9	0.0	0.9	dsDNAphage	154790	23	27.4	35.7	GCF_001454965.1	True	4543897.0	4698686.0	0.9	0.52	0.0	35.7	0.0	27.4	29.8	7.1	dsDNAphage	linear	NZ_CP012144.1||1_partial	bac	35.7	154790.0	GCF_001454965.1
46124	GCF_001454965.1	NZ_CP012144.1||0_partial	0.9	0.0	0.9	dsDNAphage	160315	13	25.3	44.6	GCF_001454965.1	True	2621693.0	2782007.0	0.9	0.52	0.0	44.6	0.0	25.3	20.4	9.7	dsDNAphage	linear	NZ_CP012144.1||0_partial	bac	44.6	160315.0	GCF_001454965.1
46125	GCF_001454945.1	NZ_CP011307.1||5_partial	0.94	0.973	0.973	ssDNA	2929	1	25.0	50.0	GCF_001454945.1	False	723193.0	726121.0	0.973	0.0	0.0	50.0	0.0	25.0	6.2	18.8	ssDNA	linear	NZ_CP011307.1||5_partial	bac	50.0	2929.0	GCF_001454945.1
46126	GCF_001454945.1	NZ_CP011307.1||4_partial	0.893	0.92	0.92	ssDNA	1991	1	37.5	25.0	GCF_001454945.1	False	717164.0	719154.0	0.92	0.0	0.0	25.0	0.0	37.5	0.0	37.5	ssDNA	linear	NZ_CP011307.1||4_partial	vir	37.5	1991.0	GCF_001454945.1
46127	GCF_001454945.1	NZ_CP011307.1||3_partial	0.9	0.0	0.9	dsDNAphage	28678	1	27.8	19.4	GCF_001454945.1	True	96565.0	125242.0	0.9	0.507	0.0	19.4	0.0	27.8	16.7	36.1	dsDNAphage	linear	NZ_CP011307.1||3_partial	unaligned	36.1	28678.0	GCF_001454945.1
46128	GCF_001454945.1	NZ_CP011307.1||2_partial	0.893	0.0	0.893	dsDNAphage	47110	4	37.3	15.3	GCF_001454945.1	True	2194588.0	2241697.0	0.893	0.507	0.0	15.3	0.0	37.3	18.6	28.8	dsDNAphage	linear	NZ_CP011307.1||2_partial	vir	37.3	47110.0	GCF_001454945.1
46129	GCF_001454945.1	NZ_CP011307.1||1_partial	0.913	0.013	0.913	dsDNAphage	54084	1	25.3	24.1	GCF_001454945.1	True	1902061.0	1956144.0	0.913	0.507	0.0	24.1	0.0	25.3	12.7	38.0	dsDNAphage	linear	NZ_CP011307.1||1_partial	unaligned	38.0	54084.0	GCF_001454945.1
46130	GCF_001454945.1	NZ_CP011307.1||0_partial	0.887	0.006999999999999999	0.887	dsDNAphage	75979	8	34.7	26.7	GCF_001454945.1	True	466896.0	542874.0	0.887	0.507	0.0	26.7	0.0	34.7	12.9	25.7	dsDNAphage	linear	NZ_CP011307.1||0_partial	vir	34.7	75979.0	GCF_001454945.1
46131	GCF_001454925.1	NZ_CP013289.1||0_partial	0.893	0.0	0.893	dsDNAphage	32988	4	28.6	36.7	GCF_001454925.1	True	1806652.0	1839639.0	0.893	0.34700000000000003	0.0	36.7	0.0	28.6	22.4	12.2	dsDNAphage	linear	NZ_CP013289.1||0_partial	bac	36.7	32988.0	GCF_001454925.1
46132	GCF_001454905.1	NZ_CP013288.1||0_partial	0.927	0.0	0.927	dsDNAphage	36628	4	25.9	39.7	GCF_001454905.1	True	605848.0	642475.0	0.927	0.34700000000000003	0.0	39.7	0.0	25.9	13.8	20.7	dsDNAphage	linear	NZ_CP013288.1||0_partial	bac	39.7	36628.0	GCF_001454905.1
46133	GCF_001454845.1	NZ_CP013285.1||0_partial	0.893	0.0	0.893	dsDNAphage	38699	4	26.2	44.3	GCF_001454845.1	True	1061220.0	1099918.0	0.893	0.327	0.0	44.3	0.0	26.2	11.5	18.0	dsDNAphage	linear	NZ_CP013285.1||0_partial	bac	44.3	38699.0	GCF_001454845.1
46134	GCF_001449085.1	NZ_CP012680.1||1_partial	0.953	0.0	0.953	dsDNAphage	23285	11	38.1	28.6	GCF_001449085.1	True	1625624.0	1648908.0	0.953	0.273	0.0	28.6	0.0	38.1	19.0	14.3	dsDNAphage	linear	NZ_CP012680.1||1_partial	vir	38.1	23285.0	GCF_001449085.1
46135	GCF_001449085.1	NZ_CP012680.1||0_partial	0.9	0.0	0.9	dsDNAphage	120656	7	38.6	25.8	GCF_001449085.1	True	1199578.0	1320233.0	0.9	0.273	0.0	25.8	0.0	38.6	16.7	18.9	dsDNAphage	linear	NZ_CP012680.1||0_partial	vir	38.6	120656.0	GCF_001449085.1
46136	GCF_001449005.1	NZ_CP013102.1||1_partial	0.94	0.0	0.94	dsDNAphage	57315	5	38.4	20.5	GCF_001449005.1	True	1579626.0	1636940.0	0.94	0.333	0.0	20.5	0.0	38.4	13.7	27.4	dsDNAphage	linear	NZ_CP013102.1||1_partial	vir	38.4	57315.0	GCF_001449005.1
46137	GCF_001449005.1	NZ_CP013102.1||0_partial	0.933	0.0	0.933	dsDNAphage	87742	7	30.9	20.9	GCF_001449005.1	True	2143739.0	2231480.0	0.933	0.333	0.0	20.9	0.0	30.9	20.0	28.2	dsDNAphage	linear	NZ_CP013102.1||0_partial	vir	30.9	87742.0	GCF_001449005.1
46138	GCF_001448985.1	NZ_CP013202.1||1_partial	0.9	0.0	0.9	dsDNAphage	30769	1	29.4	37.3	GCF_001448985.1	True	2109123.0	2139891.0	0.9	0.467	0.0	37.3	0.0	29.4	11.8	21.6	dsDNAphage	linear	NZ_CP013202.1||1_partial	bac	37.3	30769.0	GCF_001448985.1
46139	GCF_001448985.1	NZ_CP013202.1||0_partial	0.9	0.0	0.9	dsDNAphage	101382	8	30.7	24.6	GCF_001448985.1	True	640778.0	742159.0	0.9	0.467	0.0	24.6	0.0	30.7	21.1	23.7	dsDNAphage	linear	NZ_CP013202.1||0_partial	vir	30.7	101382.0	GCF_001448985.1
46140	GCF_001448785.2	NZ_CP030175.1||3_partial	0.8270000000000001	0.0	0.8270000000000001	dsDNAphage	27213	1	19.2	38.5	GCF_001448785.2	True	1116721.0	1143933.0	0.8270000000000001	0.5	0.0	38.5	0.0	19.2	30.8	11.5	dsDNAphage	linear	NZ_CP030175.1||3_partial	bac	38.5	27213.0	GCF_001448785.2
46141	GCF_001448785.2	NZ_CP030175.1||2_partial	0.9	0.0	0.9	dsDNAphage	106502	11	27.9	35.2	GCF_001448785.2	True	3891957.0	3998458.0	0.9	0.5	0.0	35.2	0.0	27.9	22.1	14.8	dsDNAphage	linear	NZ_CP030175.1||2_partial	bac	35.2	106502.0	GCF_001448785.2
46142	GCF_001448785.2	NZ_CP030175.1||1_partial	0.9	0.0	0.9	dsDNAphage	95497	15	30.0	30.8	GCF_001448785.2	True	2216711.0	2312207.0	0.9	0.5	0.0	30.8	0.0	30.0	22.3	16.9	dsDNAphage	linear	NZ_CP030175.1||1_partial	bac	30.8	95497.0	GCF_001448785.2
46144	GCF_001448705.2	NZ_CP022503.1||3_partial	0.847	0.0	0.847	dsDNAphage	12656	1	19.2	53.8	GCF_001448705.2	True	3227004.0	3239659.0	0.847	0.42	0.0	53.8	0.0	19.2	0.0	26.9	dsDNAphage	linear	NZ_CP022503.1||3_partial	bac	53.8	12656.0	GCF_001448705.2
46145	GCF_001448705.2	NZ_CP022503.1||2_partial	0.853	0.0	0.853	dsDNAphage	48026	6	22.7	51.5	GCF_001448705.2	True	853242.0	901267.0	0.853	0.42	0.0	51.5	0.0	22.7	12.1	13.6	dsDNAphage	linear	NZ_CP022503.1||2_partial	bac	51.5	48026.0	GCF_001448705.2
46146	GCF_001448705.2	NZ_CP022503.1||1_partial	0.9	0.0	0.9	dsDNAphage	154717	17	30.5	39.1	GCF_001448705.2	True	1679778.0	1834494.0	0.9	0.42	0.0	39.1	0.0	30.5	22.5	7.9	dsDNAphage	linear	NZ_CP022503.1||1_partial	bac	39.1	154717.0	GCF_001448705.2
46147	GCF_001448705.2	NZ_CP022503.1||0_partial	0.9	0.0	0.9	dsDNAphage	156142	7	31.6	32.1	GCF_001448705.2	True	2158596.0	2314737.0	0.9	0.42	0.0	31.6	0.5	31.6	26.2	10.2	dsDNAphage	linear	NZ_CP022503.1||0_partial	bac	31.6	156142.0	GCF_001448705.2
46148	GCF_001448665.2	NZ_CP030288.1||7_partial	0.86	0.0	0.86	dsDNAphage	26746	1	27.9	32.6	GCF_001448665.2	True	2750003.0	2776748.0	0.86	0.52	0.0	32.6	0.0	27.9	20.9	18.6	dsDNAphage	linear	NZ_CP030288.1||7_partial	bac	32.6	26746.0	GCF_001448665.2
46149	GCF_001448665.2	NZ_CP030288.1||6_partial	0.913	0.006999999999999999	0.913	dsDNAphage	23064	2	18.6	46.5	GCF_001448665.2	True	2092307.0	2115370.0	0.913	0.52	0.0	46.5	0.0	18.6	11.6	23.3	dsDNAphage	linear	NZ_CP030288.1||6_partial	bac	46.5	23064.0	GCF_001448665.2
46150	GCF_001448665.2	NZ_CP030288.1||5_partial	0.907	0.0	0.907	dsDNAphage	42891	6	20.9	34.3	GCF_001448665.2	True	2439837.0	2482727.0	0.907	0.52	0.0	34.3	0.0	20.9	22.4	22.4	dsDNAphage	linear	NZ_CP030288.1||5_partial	bac	34.3	42891.0	GCF_001448665.2
46151	GCF_001448665.2	NZ_CP030288.1||4_partial	0.92	0.0	0.92	dsDNAphage	69451	18	30.3	34.3	GCF_001448665.2	True	4216977.0	4286427.0	0.92	0.52	0.0	34.3	0.0	30.3	21.2	14.1	dsDNAphage	linear	NZ_CP030288.1||4_partial	bac	34.3	69451.0	GCF_001448665.2
46152	GCF_001448665.2	NZ_CP030288.1||3_partial	0.913	0.0	0.913	dsDNAphage	94519	17	30.6	35.2	GCF_001448665.2	True	3255250.0	3349768.0	0.913	0.52	0.0	35.2	0.0	30.6	21.3	13.0	dsDNAphage	linear	NZ_CP030288.1||3_partial	bac	35.2	94519.0	GCF_001448665.2
46153	GCF_001448665.2	NZ_CP030288.1||2_partial	0.9	0.0	0.9	dsDNAphage	134850	21	31.9	32.6	GCF_001448665.2	True	1200758.0	1335607.0	0.9	0.52	0.0	32.6	0.0	31.9	25.4	10.1	dsDNAphage	linear	NZ_CP030288.1||2_partial	bac	32.6	134850.0	GCF_001448665.2
46154	GCF_001448665.2	NZ_CP030288.1||1_partial	0.9	0.0	0.9	dsDNAphage	108127	16	31.0	47.2	GCF_001448665.2	True	1939249.0	2047375.0	0.9	0.52	0.0	47.2	0.0	31.0	11.3	10.6	dsDNAphage	linear	NZ_CP030288.1||1_partial	bac	47.2	108127.0	GCF_001448665.2
46155	GCF_001448665.2	NZ_CP030288.1||0_partial	0.9	0.0	0.9	dsDNAphage	169339	21	32.4	37.6	GCF_001448665.2	True	2951105.0	3120443.0	0.9	0.52	0.0	37.6	0.0	32.4	22.0	8.1	dsDNAphage	linear	NZ_CP030288.1||0_partial	bac	37.6	169339.0	GCF_001448665.2
46156	GCF_001448485.2	NZ_CP022500.1||1_partial	0.9	0.006999999999999999	0.9	dsDNAphage	31582	6	32.6	47.8	GCF_001448485.2	True	3408556.0	3440137.0	0.9	0.333	0.0	47.8	0.0	32.6	13.0	6.5	dsDNAphage	linear	NZ_CP022500.1||1_partial	bac	47.8	31582.0	GCF_001448485.2
46157	GCF_001448485.2	NZ_CP022500.1||0_partial	0.9	0.0	0.9	dsDNAphage	126945	6	27.4	44.4	GCF_001448485.2	True	980080.0	1107024.0	0.9	0.333	0.0	44.4	0.0	27.4	14.8	13.3	dsDNAphage	linear	NZ_CP022500.1||0_partial	bac	44.4	126945.0	GCF_001448485.2
46158	GCF_001447845.1	NZ_CP013245.1||0_partial	0.893	0.0	0.893	dsDNAphage	32624	5	28.0	36.0	GCF_001447845.1	True	1527512.0	1560135.0	0.893	0.207	0.0	36.0	0.0	28.0	28.0	8.0	dsDNAphage	linear	NZ_CP013245.1||0_partial	bac	36.0	32624.0	GCF_001447845.1
46159	GCF_001447335.1	NZ_CP013067.1||3_partial	0.933	0.006999999999999999	0.933	dsDNAphage	32167	3	26.0	22.0	GCF_001447335.1	True	1987266.0	2019432.0	0.933	0.293	0.0	22.0	0.0	26.0	22.0	30.0	dsDNAphage	linear	NZ_CP013067.1||3_partial	unaligned	30.0	32167.0	GCF_001447335.1
46160	GCF_001447335.1	NZ_CP013067.1||2_partial	0.92	0.0	0.92	dsDNAphage	30176	7	21.6	23.5	GCF_001447335.1	True	4203924.0	4234099.0	0.92	0.293	0.0	23.5	0.0	21.6	21.6	33.3	dsDNAphage	linear	NZ_CP013067.1||2_partial	unaligned	33.3	30176.0	GCF_001447335.1
46161	GCF_001447335.1	NZ_CP013067.1||1_partial	0.913	0.0	0.913	dsDNAphage	62918	4	29.6	25.4	GCF_001447335.1	True	2727173.0	2790090.0	0.913	0.293	0.0	25.4	0.0	29.6	23.9	21.1	dsDNAphage	linear	NZ_CP013067.1||1_partial	vir	29.6	62918.0	GCF_001447335.1
46162	GCF_001447335.1	NZ_CP013067.1||0_partial	0.9	0.0	0.9	dsDNAphage	130708	22	37.3	24.9	GCF_001447335.1	True	3754338.0	3885045.0	0.9	0.293	0.0	24.9	0.0	37.3	18.9	18.9	dsDNAphage	linear	NZ_CP013067.1||0_partial	vir	37.3	130708.0	GCF_001447335.1
46163	GCF_001447315.1	NZ_CP013208.1||0_partial	0.94	0.0	0.94	dsDNAphage	32658	1	16.3	16.3	GCF_001447315.1	True	4655.0	37312.0	0.94	0.747	0.0	16.3	0.0	16.3	0.0	67.3	dsDNAphage	linear	NZ_CP013208.1||0_partial	unaligned	67.3	32658.0	GCF_001447315.1
46164	GCF_001447315.1	NZ_CP013203.1||4_partial	0.92	0.0	0.92	dsDNAphage	41025	6	25.0	29.2	GCF_001447315.1	True	999824.0	1040848.0	0.92	0.407	0.0	29.2	0.0	25.0	8.3	37.5	dsDNAphage	linear	NZ_CP013203.1||4_partial	unaligned	37.5	41025.0	GCF_001447315.1
46165	GCF_001447315.1	NZ_CP013203.1||3_partial	0.907	0.0	0.907	dsDNAphage	42550	4	25.0	23.2	GCF_001447315.1	True	1600464.0	1643013.0	0.907	0.407	0.0	23.2	0.0	25.0	7.1	44.6	dsDNAphage	linear	NZ_CP013203.1||3_partial	unaligned	44.6	42550.0	GCF_001447315.1
46166	GCF_001447315.1	NZ_CP013203.1||2_partial	0.927	0.0	0.927	dsDNAphage	41066	3	22.4	20.7	GCF_001447315.1	True	1645918.0	1686983.0	0.927	0.407	0.0	20.7	0.0	22.4	20.7	36.2	dsDNAphage	linear	NZ_CP013203.1||2_partial	unaligned	36.2	41066.0	GCF_001447315.1
46167	GCF_001447315.1	NZ_CP013203.1||1_partial	0.913	0.0	0.913	dsDNAphage	42768	1	20.3	30.4	GCF_001447315.1	True	4178945.0	4221712.0	0.913	0.407	0.0	30.4	0.0	20.3	13.0	36.2	dsDNAphage	linear	NZ_CP013203.1||1_partial	unaligned	36.2	42768.0	GCF_001447315.1
46168	GCF_001447315.1	NZ_CP013203.1||0_partial	0.9	0.0	0.9	dsDNAphage	66808	4	28.0	22.6	GCF_001447315.1	True	1298697.0	1365504.0	0.9	0.407	0.0	22.6	0.0	28.0	12.9	36.6	dsDNAphage	linear	NZ_CP013203.1||0_partial	unaligned	36.6	66808.0	GCF_001447315.1
46169	GCF_001447115.1	NZ_CP013222.1||5_partial	0.847	0.0	0.847	dsDNAphage	44089	7	29.1	43.6	GCF_001447115.1	True	2763782.0	2807870.0	0.847	0.507	0.0	43.6	0.0	29.1	14.5	12.7	dsDNAphage	circular	NZ_CP013222.1||5_partial	bac	43.6	44089.0	GCF_001447115.1
46170	GCF_001447115.1	NZ_CP013222.1||4_partial	0.887	0.0	0.887	dsDNAphage	39349	4	22.4	46.6	GCF_001447115.1	True	382354.0	421702.0	0.887	0.507	0.0	46.6	0.0	22.4	13.8	17.2	dsDNAphage	circular	NZ_CP013222.1||4_partial	bac	46.6	39349.0	GCF_001447115.1
46171	GCF_001447115.1	NZ_CP013222.1||3_partial	0.893	0.0	0.893	dsDNAphage	57810	1	40.5	32.4	GCF_001447115.1	True	1040069.0	1097878.0	0.893	0.507	0.0	32.4	0.0	40.5	17.6	9.5	dsDNAphage	circular	NZ_CP013222.1||3_partial	vir	40.5	57810.0	GCF_001447115.1
46172	GCF_001447115.1	NZ_CP013222.1||2_partial	0.9	0.0	0.9	dsDNAphage	75937	9	29.5	33.7	GCF_001447115.1	True	3018146.0	3094082.0	0.9	0.507	0.0	33.7	0.0	29.5	25.3	11.6	dsDNAphage	circular	NZ_CP013222.1||2_partial	bac	33.7	75937.0	GCF_001447115.1
46173	GCF_001447115.1	NZ_CP013222.1||1_partial	0.9	0.0	0.9	dsDNAphage	121284	12	27.5	41.3	GCF_001447115.1	True	3903048.0	4024331.0	0.9	0.507	0.0	41.3	0.0	27.5	24.6	6.5	dsDNAphage	circular	NZ_CP013222.1||1_partial	bac	41.3	121284.0	GCF_001447115.1
46175	GCF_001447095.1	NZ_CP013226.1||5_partial	0.913	0.0	0.913	dsDNAphage	21534	3	17.9	30.8	GCF_001447095.1	True	724882.0	746415.0	0.913	0.487	0.0	30.8	0.0	17.9	25.6	25.6	dsDNAphage	circular	NZ_CP013226.1||5_partial	bac	30.8	21534.0	GCF_001447095.1
46176	GCF_001447095.1	NZ_CP013226.1||4_partial	0.847	0.0	0.847	dsDNAphage	44090	7	29.1	43.6	GCF_001447095.1	True	2771825.0	2815914.0	0.847	0.487	0.0	43.6	0.0	29.1	16.4	10.9	dsDNAphage	circular	NZ_CP013226.1||4_partial	bac	43.6	44090.0	GCF_001447095.1
46177	GCF_001447095.1	NZ_CP013226.1||3_partial	0.873	0.0	0.873	dsDNAphage	37070	4	19.3	52.6	GCF_001447095.1	True	387809.0	424878.0	0.873	0.487	0.0	52.6	0.0	19.3	12.3	15.8	dsDNAphage	circular	NZ_CP013226.1||3_partial	bac	52.6	37070.0	GCF_001447095.1
46178	GCF_001447095.1	NZ_CP013226.1||2_partial	0.9	0.0	0.9	dsDNAphage	124732	12	26.6	43.4	GCF_001447095.1	True	3800194.0	3924925.0	0.9	0.487	0.0	43.4	0.0	26.6	23.1	7.0	dsDNAphage	circular	NZ_CP013226.1||2_partial	bac	43.4	124732.0	GCF_001447095.1
46179	GCF_001447095.1	NZ_CP013226.1||1_partial	0.9	0.0	0.9	dsDNAphage	154202	13	34.4	29.9	GCF_001447095.1	True	1251492.0	1405693.0	0.9	0.487	0.0	29.9	0.0	34.4	22.3	13.4	dsDNAphage	circular	NZ_CP013226.1||1_partial	vir	34.4	154202.0	GCF_001447095.1
46180	GCF_001447095.1	NZ_CP013226.1||0_partial	0.9	0.0	0.9	dsDNAphage	174662	13	26.3	42.9	GCF_001447095.1	True	1039401.0	1214062.0	0.9	0.487	0.0	42.9	0.0	26.3	24.7	6.1	dsDNAphage	circular	NZ_CP013226.1||0_partial	bac	42.9	174662.0	GCF_001447095.1
46181	GCF_001446275.1	NZ_CP011965.1||1_partial	0.9	0.0	0.9	dsDNAphage	40789	1	23.6	5.5	GCF_001446275.1	True	1254259.0	1295047.0	0.9	0.44	0.0	5.5	0.0	23.6	1.8	69.1	dsDNAphage	linear	NZ_CP011965.1||1_partial	unaligned	69.1	40789.0	GCF_001446275.1
46182	GCF_001446275.1	NZ_CP011965.1||0_partial	0.92	0.0	0.92	dsDNAphage	72084	6	24.5	22.4	GCF_001446275.1	True	1335620.0	1407703.0	0.92	0.44	0.0	22.4	0.0	24.5	12.2	40.8	dsDNAphage	linear	NZ_CP011965.1||0_partial	unaligned	40.8	72084.0	GCF_001446275.1
46183	GCF_001446255.1	NZ_CP011964.1||0_partial	0.913	0.0	0.913	dsDNAphage	67690	6	25.8	10.8	GCF_001446255.1	True	2000854.0	2068543.0	0.913	0.353	0.0	10.8	0.0	25.8	16.1	47.3	dsDNAphage	linear	NZ_CP011964.1||0_partial	unaligned	47.3	67690.0	GCF_001446255.1
46184	GCF_001445575.1	NZ_CP013200.1||0_partial	0.86	0.0	0.86	dsDNAphage	31882	1	20.9	20.9	GCF_001445575.1	True	2198913.0	2230794.0	0.86	0.24	0.0	20.9	0.0	20.9	7.0	51.2	dsDNAphage	linear	NZ_CP013200.1||0_partial	unaligned	51.2	31882.0	GCF_001445575.1
46185	GCF_001444425.1	NZ_CP013189.1||0_partial	0.947	0.006999999999999999	0.947	dsDNAphage	69281	4	30.0	34.0	GCF_001444425.1	True	2103402.0	2172682.0	0.947	0.36	0.0	34.0	0.0	30.0	6.0	30.0	dsDNAphage	linear	NZ_CP013189.1||0_partial	bac	34.0	69281.0	GCF_001444425.1
46186	GCF_001444345.1	NZ_CP013137.1||3_partial	0.893	0.0	0.893	dsDNAphage	35589	2	29.5	24.6	GCF_001444345.1	True	2652709.0	2688297.0	0.893	0.547	0.0	24.6	0.0	29.5	16.4	29.5	dsDNAphage	linear	NZ_CP013137.1||3_partial	vir	29.5	35589.0	GCF_001444345.1
46187	GCF_001444345.1	NZ_CP013137.1||2_partial	0.92	0.0	0.92	dsDNAphage	67680	11	39.8	21.4	GCF_001444345.1	True	748131.0	815810.0	0.92	0.547	0.0	21.4	0.0	39.8	12.2	26.5	dsDNAphage	linear	NZ_CP013137.1||2_partial	vir	39.8	67680.0	GCF_001444345.1
46188	GCF_001444345.1	NZ_CP013137.1||1_partial	0.913	0.0	0.913	dsDNAphage	139157	10	39.2	23.5	GCF_001444345.1	True	1521088.0	1660244.0	0.913	0.547	0.0	23.5	0.0	39.2	26.5	10.8	dsDNAphage	linear	NZ_CP013137.1||1_partial	vir	39.2	139157.0	GCF_001444345.1
46189	GCF_001444345.1	NZ_CP013137.1||0_partial	0.907	0.0	0.907	dsDNAphage	127036	15	41.5	22.8	GCF_001444345.1	True	997869.0	1124904.0	0.907	0.547	0.0	22.8	0.0	41.5	26.3	9.4	dsDNAphage	linear	NZ_CP013137.1||0_partial	vir	41.5	127036.0	GCF_001444345.1
46190	GCF_001443645.1	NZ_CP013130.1||1_partial	0.907	0.0	0.907	dsDNAphage	64449	6	27.6	33.3	GCF_001443645.1	True	36418.0	100866.0	0.907	0.36	0.0	33.3	0.0	27.6	14.9	24.1	dsDNAphage	linear	NZ_CP013130.1||1_partial	bac	33.3	64449.0	GCF_001443645.1
46191	GCF_001443645.1	NZ_CP013130.1||0_partial	0.9	0.0	0.9	dsDNAphage	116220	8	29.6	25.2	GCF_001443645.1	True	2205875.0	2322094.0	0.9	0.36	0.0	25.2	0.0	29.6	18.5	26.7	dsDNAphage	linear	NZ_CP013130.1||0_partial	vir	29.6	116220.0	GCF_001443645.1
46192	GCF_001443605.1	NZ_CP013118.1||0_partial	0.88	0.0	0.88	dsDNAphage	80584	4	30.9	30.9	GCF_001443605.1	True	740436.0	821019.0	0.88	0.36	0.0	30.9	0.0	30.9	19.1	19.1	dsDNAphage	linear	NZ_CP013118.1||0_partial	bac	30.9	80584.0	GCF_001443605.1
46194	GCF_001442815.2	NZ_CP009623.1||2_partial	0.887	0.0	0.887	dsDNAphage	43745	5	29.5	29.5	GCF_001442815.2	True	1151661.0	1195405.0	0.887	0.5	0.0	29.5	0.0	29.5	31.1	9.8	dsDNAphage	linear	NZ_CP009623.1||2_partial	mix	31.1	43745.0	GCF_001442815.2
46195	GCF_001442815.2	NZ_CP009623.1||1_partial	0.907	0.0	0.907	dsDNAphage	160139	14	35.8	26.8	GCF_001442815.2	True	174481.0	334619.0	0.907	0.5	0.0	26.3	0.5	35.8	20.0	17.4	dsDNAphage	linear	NZ_CP009623.1||1_partial	vir	35.8	160139.0	GCF_001442815.2
46196	GCF_001442815.2	NZ_CP009623.1||0_partial	0.9	0.0	0.9	dsDNAphage	175357	12	32.0	30.5	GCF_001442815.2	True	970798.0	1146154.0	0.9	0.5	0.0	30.5	0.0	32.0	19.5	18.0	dsDNAphage	linear	NZ_CP009623.1||0_partial	vir	32.0	175357.0	GCF_001442815.2
46197	GCF_001442805.1	NZ_CP011131.1||1_partial	0.92	0.0	0.92	dsDNAphage	56606	20	44.1	20.3	GCF_001442805.1	True	3924971.0	3981576.0	0.92	0.193	0.0	18.6	1.7	44.1	16.9	18.6	dsDNAphage	linear	NZ_CP011131.1||1_partial	vir	44.1	56606.0	GCF_001442805.1
46198	GCF_001442805.1	NZ_CP011131.1||0_partial	0.893	0.0	0.893	dsDNAphage	90156	13	32.4	25.5	GCF_001442805.1	True	5454188.0	5544343.0	0.893	0.193	0.0	23.5	2.0	32.4	7.8	34.3	dsDNAphage	linear	NZ_CP011131.1||0_partial	unaligned	34.3	90156.0	GCF_001442805.1
46199	GCF_001442785.1	NZ_CP011130.1||0_partial	0.913	0.0	0.913	dsDNAphage	65723	13	39.0	20.7	GCF_001442785.1	True	5859855.0	5925577.0	0.913	0.2	0.0	20.7	0.0	39.0	4.9	35.4	dsDNAphage	linear	NZ_CP011130.1||0_partial	vir	39.0	65723.0	GCF_001442785.1
46200	GCF_001442755.1	NZ_CP006367.1||2_partial	0.9	0.0	0.9	dsDNAphage	21905	2	22.2	25.0	GCF_001442755.1	True	2347316.0	2369220.0	0.9	0.34700000000000003	0.0	25.0	0.0	22.2	22.2	30.6	dsDNAphage	linear	NZ_CP006367.1||2_partial	unaligned	30.6	21905.0	GCF_001442755.1
46201	GCF_001442755.1	NZ_CP006367.1||1_partial	0.893	0.0	0.893	dsDNAphage	28832	8	28.9	31.1	GCF_001442755.1	True	3151996.0	3180827.0	0.893	0.34700000000000003	0.0	31.1	0.0	28.9	15.6	24.4	dsDNAphage	linear	NZ_CP006367.1||1_partial	bac	31.1	28832.0	GCF_001442755.1
46202	GCF_001442755.1	NZ_CP006367.1||0_partial	0.92	0.0	0.92	dsDNAphage	107194	11	32.0	25.0	GCF_001442755.1	True	2723201.0	2830394.0	0.92	0.34700000000000003	0.0	25.0	0.0	32.0	14.8	28.1	dsDNAphage	linear	NZ_CP006367.1||0_partial	vir	32.0	107194.0	GCF_001442755.1
46203	GCF_001442745.1	NZ_CP011129.1||2_partial	0.907	0.0	0.907	dsDNAphage	97224	14	40.0	21.4	GCF_001442745.1	True	462513.0	559736.0	0.907	0.273	0.0	21.4	0.0	40.0	1.4	37.1	dsDNAphage	linear	NZ_CP011129.1||2_partial	vir	40.0	97224.0	GCF_001442745.1
46204	GCF_001442745.1	NZ_CP011129.1||1_partial	0.887	0.0	0.887	dsDNAphage	70368	13	39.0	22.1	GCF_001442745.1	True	5611745.0	5682112.0	0.887	0.273	0.0	22.1	0.0	39.0	5.2	33.8	dsDNAphage	linear	NZ_CP011129.1||1_partial	vir	39.0	70368.0	GCF_001442745.1
46205	GCF_001442745.1	NZ_CP011129.1||0_partial	0.913	0.0	0.913	dsDNAphage	155660	25	33.5	13.8	GCF_001442745.1	True	1448542.0	1604201.0	0.913	0.273	0.0	13.8	0.0	33.5	15.6	37.1	dsDNAphage	linear	NZ_CP011129.1||0_partial	unaligned	37.1	155660.0	GCF_001442745.1
46206	GCF_001442535.1	NZ_CP013141.1||0_partial	0.933	0.0	0.933	dsDNAphage	86686	14	32.1	20.5	GCF_001442535.1	True	4042003.0	4128688.0	0.933	0.187	0.0	20.5	0.0	32.1	7.1	40.2	dsDNAphage	circular	NZ_CP013141.1||0_partial	unaligned	40.2	86686.0	GCF_001442535.1
46207	GCF_001442495.1	NZ_CP013112.1||4_partial	0.933	0.0	0.933	dsDNAphage	7781	1	33.3	37.5	GCF_001442495.1	True	763412.0	771192.0	0.933	0.5	0.0	37.5	0.0	33.3	12.5	16.7	dsDNAphage	linear	NZ_CP013112.1||4_partial	bac	37.5	7781.0	GCF_001442495.1
46208	GCF_001442495.1	NZ_CP013112.1||3_partial	0.9	0.0	0.9	dsDNAphage	41040	2	30.9	41.8	GCF_001442495.1	True	396530.0	437569.0	0.9	0.5	0.0	41.8	0.0	30.9	16.4	10.9	dsDNAphage	linear	NZ_CP013112.1||3_partial	bac	41.8	41040.0	GCF_001442495.1
46209	GCF_001442495.1	NZ_CP013112.1||2_partial	0.913	0.0	0.913	dsDNAphage	40604	1	35.7	32.1	GCF_001442495.1	True	4637967.0	4678570.0	0.913	0.5	0.0	32.1	0.0	35.7	21.4	10.7	dsDNAphage	linear	NZ_CP013112.1||2_partial	vir	35.7	40604.0	GCF_001442495.1
46210	GCF_001442495.1	NZ_CP013112.1||1_partial	0.907	0.0	0.907	dsDNAphage	79288	2	32.4	25.0	GCF_001442495.1	True	282176.0	361463.0	0.907	0.5	0.0	25.0	0.0	32.4	32.4	10.2	dsDNAphage	linear	NZ_CP013112.1||1_partial	vir	32.4	79288.0	GCF_001442495.1
46211	GCF_001442495.1	NZ_CP013112.1||0_partial	0.913	0.0	0.913	dsDNAphage	166312	17	31.6	38.9	GCF_001442495.1	True	3951349.0	4117660.0	0.913	0.5	0.0	38.9	0.0	31.6	21.1	8.4	dsDNAphage	linear	NZ_CP013112.1||0_partial	bac	38.9	166312.0	GCF_001442495.1
46212	GCF_001441245.1	NZ_CP012931.1||0_partial	0.853	0.006999999999999999	0.853	dsDNAphage	17338	1	7.5	25.0	GCF_001441245.1	True	1.0	17338.0	0.853	0.487	0.0	25.0	0.0	7.5	7.5	60.0	dsDNAphage	linear	NZ_CP012931.1||0_partial	unaligned	60.0	17338.0	GCF_001441245.1
46213	GCF_001441245.1	NZ_CP012930.1||6_partial	0.847	0.0	0.847	dsDNAphage	36644	3	18.9	47.2	GCF_001441245.1	True	1953140.0	1989783.0	0.847	0.513	0.0	47.2	0.0	18.9	18.9	15.1	dsDNAphage	linear	NZ_CP012930.1||6_partial	bac	47.2	36644.0	GCF_001441245.1
46214	GCF_001441245.1	NZ_CP012930.1||5_partial	0.867	0.0	0.867	dsDNAphage	54717	7	28.1	50.0	GCF_001441245.1	True	4381346.0	4436062.0	0.867	0.513	0.0	50.0	0.0	28.1	17.2	4.7	dsDNAphage	linear	NZ_CP012930.1||5_partial	bac	50.0	54717.0	GCF_001441245.1
46215	GCF_001441245.1	NZ_CP012930.1||4_partial	0.84	0.0	0.84	dsDNAphage	56963	7	27.9	54.4	GCF_001441245.1	True	2313814.0	2370776.0	0.84	0.513	0.0	54.4	0.0	27.9	14.7	2.9	dsDNAphage	linear	NZ_CP012930.1||4_partial	bac	54.4	56963.0	GCF_001441245.1
46216	GCF_001441245.1	NZ_CP012930.1||3_partial	0.9	0.0	0.9	dsDNAphage	76973	12	34.4	45.2	GCF_001441245.1	True	3345576.0	3422548.0	0.9	0.513	0.0	45.2	0.0	34.4	12.9	7.5	dsDNAphage	linear	NZ_CP012930.1||3_partial	bac	45.2	76973.0	GCF_001441245.1
46217	GCF_001441245.1	NZ_CP012930.1||2_partial	0.9	0.0	0.9	dsDNAphage	150099	12	28.8	43.2	GCF_001441245.1	True	2760990.0	2911088.0	0.9	0.513	0.0	43.2	0.0	28.8	19.2	8.9	dsDNAphage	linear	NZ_CP012930.1||2_partial	bac	43.2	150099.0	GCF_001441245.1
46218	GCF_001441245.1	NZ_CP012930.1||1_partial	0.9	0.0	0.9	dsDNAphage	148090	14	27.7	38.0	GCF_001441245.1	True	1092251.0	1240340.0	0.9	0.513	0.0	38.0	0.0	27.7	27.1	7.2	dsDNAphage	linear	NZ_CP012930.1||1_partial	bac	38.0	148090.0	GCF_001441245.1
46219	GCF_001441245.1	NZ_CP012930.1||0_partial	0.9	0.0	0.9	dsDNAphage	159674	5	30.4	37.1	GCF_001441245.1	True	373080.0	532753.0	0.9	0.513	0.0	36.5	0.6	30.4	24.9	7.7	dsDNAphage	linear	NZ_CP012930.1||0_partial	bac	36.5	159674.0	GCF_001441245.1
46220	GCF_001441225.1	NZ_CP012924.1||5_partial	0.847	0.0	0.847	dsDNAphage	36645	3	18.9	47.2	GCF_001441225.1	True	1953884.0	1990528.0	0.847	0.513	0.0	47.2	0.0	18.9	18.9	15.1	dsDNAphage	linear	NZ_CP012924.1||5_partial	bac	47.2	36645.0	GCF_001441225.1
46221	GCF_001441225.1	NZ_CP012924.1||4_partial	0.88	0.0	0.88	dsDNAphage	53631	7	28.1	48.4	GCF_001441225.1	True	4361640.0	4415270.0	0.88	0.513	0.0	48.4	0.0	28.1	18.8	4.7	dsDNAphage	linear	NZ_CP012924.1||4_partial	bac	48.4	53631.0	GCF_001441225.1
46222	GCF_001441225.1	NZ_CP012924.1||3_partial	0.82	0.0	0.82	dsDNAphage	56970	6	26.9	55.2	GCF_001441225.1	True	2314559.0	2371528.0	0.82	0.513	0.0	55.2	0.0	26.9	14.9	3.0	dsDNAphage	linear	NZ_CP012924.1||3_partial	bac	55.2	56970.0	GCF_001441225.1
46223	GCF_001441225.1	NZ_CP012924.1||2_partial	0.893	0.0	0.893	dsDNAphage	143504	11	40.2	32.6	GCF_001441225.1	True	2619699.0	2763202.0	0.893	0.513	0.0	32.6	0.0	40.2	22.7	4.5	dsDNAphage	linear	NZ_CP012924.1||2_partial	vir	40.2	143504.0	GCF_001441225.1
46224	GCF_001441225.1	NZ_CP012924.1||1_partial	0.9	0.0	0.9	dsDNAphage	148275	14	27.7	38.0	GCF_001441225.1	True	1092132.0	1240406.0	0.9	0.513	0.0	38.0	0.0	27.7	27.1	7.2	dsDNAphage	linear	NZ_CP012924.1||1_partial	bac	38.0	148275.0	GCF_001441225.1
46225	GCF_001441225.1	NZ_CP012924.1||0_partial	0.9	0.0	0.9	dsDNAphage	159674	5	30.4	37.1	GCF_001441225.1	True	372960.0	532633.0	0.9	0.513	0.0	36.5	0.6	30.4	24.9	7.7	dsDNAphage	linear	NZ_CP012924.1||0_partial	bac	36.5	159674.0	GCF_001441225.1
46226	GCF_001441205.1	NZ_CP012921.1||4_partial	0.847	0.0	0.847	dsDNAphage	36645	3	18.9	47.2	GCF_001441205.1	True	1953774.0	1990418.0	0.847	0.493	0.0	47.2	0.0	18.9	18.9	15.1	dsDNAphage	linear	NZ_CP012921.1||4_partial	bac	47.2	36645.0	GCF_001441205.1
46227	GCF_001441205.1	NZ_CP012921.1||3_partial	0.867	0.0	0.867	dsDNAphage	54717	7	28.1	50.0	GCF_001441205.1	True	4323171.0	4377887.0	0.867	0.493	0.0	50.0	0.0	28.1	17.2	4.7	dsDNAphage	linear	NZ_CP012921.1||3_partial	bac	50.0	54717.0	GCF_001441205.1
46228	GCF_001441205.1	NZ_CP012921.1||2_partial	0.84	0.0	0.84	dsDNAphage	56963	7	27.9	54.4	GCF_001441205.1	True	2314447.0	2371409.0	0.84	0.493	0.0	54.4	0.0	27.9	14.7	2.9	dsDNAphage	linear	NZ_CP012921.1||2_partial	bac	54.4	56963.0	GCF_001441205.1
46229	GCF_001441205.1	NZ_CP012921.1||1_partial	0.9	0.0	0.9	dsDNAphage	148090	14	27.7	38.0	GCF_001441205.1	True	1092123.0	1240212.0	0.9	0.493	0.0	38.0	0.0	27.7	27.1	7.2	dsDNAphage	linear	NZ_CP012921.1||1_partial	bac	38.0	148090.0	GCF_001441205.1
46230	GCF_001441205.1	NZ_CP012921.1||0_partial	0.9	0.0	0.9	dsDNAphage	159674	5	30.4	37.1	GCF_001441205.1	True	372960.0	532633.0	0.9	0.493	0.0	36.5	0.6	30.4	24.9	7.7	dsDNAphage	linear	NZ_CP012921.1||0_partial	bac	36.5	159674.0	GCF_001441205.1
46231	GCF_001441165.1	NZ_CP013126.1||0_partial	0.867	0.0	0.867	dsDNAphage	14841	1	20.7	6.9	GCF_001441165.1	True	1.0	14841.0	0.867	0.133	0.0	6.9	0.0	20.7	6.9	65.5	dsDNAphage	linear	NZ_CP013126.1||0_partial	unaligned	65.5	14841.0	GCF_001441165.1
46232	GCF_001439585.2	NZ_CP014140.1||4_partial	0.907	0.0	0.907	dsDNAphage	7720	1	25.0	33.3	GCF_001439585.2	True	2241226.0	2248945.0	0.907	0.467	0.0	33.3	0.0	25.0	20.8	20.8	dsDNAphage	circular	NZ_CP014140.1||4_partial	bac	33.3	7720.0	GCF_001439585.2
46233	GCF_001439585.2	NZ_CP014140.1||3_partial	0.893	0.0	0.893	dsDNAphage	35589	1	28.3	20.8	GCF_001439585.2	True	990701.0	1026289.0	0.893	0.467	0.0	20.8	0.0	28.3	18.9	32.1	dsDNAphage	circular	NZ_CP014140.1||3_partial	unaligned	32.1	35589.0	GCF_001439585.2
46234	GCF_001439585.2	NZ_CP014140.1||2_partial	0.907	0.0	0.907	dsDNAphage	71090	5	23.1	25.3	GCF_001439585.2	True	3010559.0	3081648.0	0.907	0.467	0.0	25.3	0.0	23.1	19.8	31.9	dsDNAphage	circular	NZ_CP014140.1||2_partial	unaligned	31.9	71090.0	GCF_001439585.2
46235	GCF_001439585.2	NZ_CP014140.1||1_partial	0.887	0.0	0.887	dsDNAphage	90621	11	30.5	28.8	GCF_001439585.2	True	1715563.0	1806183.0	0.887	0.467	0.0	28.8	0.0	30.5	17.8	22.9	dsDNAphage	circular	NZ_CP014140.1||1_partial	vir	30.5	90621.0	GCF_001439585.2
46236	GCF_001439585.2	NZ_CP014140.1||0_partial	0.9	0.0	0.9	dsDNAphage	78239	8	28.0	25.4	GCF_001439585.2	True	1563442.0	1641680.0	0.9	0.467	0.0	25.4	0.0	28.0	15.3	31.4	dsDNAphage	circular	NZ_CP014140.1||0_partial	unaligned	31.4	78239.0	GCF_001439585.2
46237	GCF_001433415.1	NZ_CP009847.1||0_partial	0.94	0.0	0.94	dsDNAphage	66563	9	27.3	28.4	GCF_001433415.1	True	1670140.0	1736702.0	0.94	0.287	0.0	27.3	1.1	27.3	11.4	33.0	dsDNAphage	linear	NZ_CP009847.1||0_partial	unaligned	33.0	66563.0	GCF_001433415.1
46238	GCF_001432245.1	NZ_CP013114.1||0_partial	0.913	0.0	0.913	dsDNAphage	93629	16	37.3	21.6	GCF_001432245.1	True	1001865.0	1095493.0	0.913	0.3670000000000001	0.0	20.9	0.7	37.3	21.6	19.4	dsDNAphage	linear	NZ_CP013114.1||0_partial	vir	37.3	93629.0	GCF_001432245.1
46239	GCF_001431785.1	NZ_CP012482.1||2_partial	0.907	0.0	0.907	dsDNAphage	61444	6	29.5	30.8	GCF_001431785.1	True	1056313.0	1117756.0	0.907	0.34700000000000003	0.0	30.8	0.0	29.5	19.2	20.5	dsDNAphage	linear	NZ_CP012482.1||2_partial	bac	30.8	61444.0	GCF_001431785.1
46240	GCF_001431785.1	NZ_CP012482.1||1_partial	0.913	0.0	0.913	dsDNAphage	68230	13	39.8	19.3	GCF_001431785.1	True	1837140.0	1905369.0	0.913	0.34700000000000003	0.0	19.3	0.0	39.8	25.3	15.7	dsDNAphage	linear	NZ_CP012482.1||1_partial	vir	39.8	68230.0	GCF_001431785.1
46241	GCF_001431785.1	NZ_CP012482.1||0_partial	0.9	0.0	0.9	dsDNAphage	107939	12	32.1	30.7	GCF_001431785.1	True	715157.0	823095.0	0.9	0.34700000000000003	0.0	30.7	0.0	32.1	14.6	22.6	dsDNAphage	linear	NZ_CP012482.1||0_partial	vir	32.1	107939.0	GCF_001431785.1
46242	GCF_001431765.1	NZ_CP009802.1||0_partial	0.893	0.0	0.893	dsDNAphage	47184	8	32.0	16.0	GCF_001431765.1	True	1677211.0	1724394.0	0.893	0.173	0.0	16.0	0.0	32.0	13.3	38.7	dsDNAphage	linear	NZ_CP009802.1||0_partial	unaligned	38.7	47184.0	GCF_001431765.1
46243	GCF_001431745.1	NZ_CP008750.1||0_partial	0.907	0.0	0.907	dsDNAphage	48466	9	33.3	31.6	GCF_001431745.1	True	591111.0	639576.0	0.907	0.313	0.0	31.6	0.0	33.3	15.8	19.3	dsDNAphage	linear	NZ_CP008750.1||0_partial	vir	33.3	48466.0	GCF_001431745.1
46244	GCF_001431145.1	NZ_CP012329.1||2_partial	0.907	0.0	0.907	dsDNAphage	60391	6	29.5	30.8	GCF_001431145.1	True	1813100.0	1873490.0	0.907	0.34700000000000003	0.0	30.8	0.0	29.5	17.9	21.8	dsDNAphage	linear	NZ_CP012329.1||2_partial	bac	30.8	60391.0	GCF_001431145.1
46245	GCF_001431145.1	NZ_CP012329.1||1_partial	0.913	0.0	0.913	dsDNAphage	68230	13	39.8	19.3	GCF_001431145.1	True	2593985.0	2662214.0	0.913	0.34700000000000003	0.0	19.3	0.0	39.8	25.3	15.7	dsDNAphage	linear	NZ_CP012329.1||1_partial	vir	39.8	68230.0	GCF_001431145.1
46246	GCF_001431145.1	NZ_CP012329.1||0_partial	0.9	0.0	0.9	dsDNAphage	107939	12	32.1	30.7	GCF_001431145.1	True	1471944.0	1579882.0	0.9	0.34700000000000003	0.0	30.7	0.0	32.1	14.6	22.6	dsDNAphage	linear	NZ_CP012329.1||0_partial	vir	32.1	107939.0	GCF_001431145.1
46247	GCF_001430775.1	NZ_CP013049.1||2_partial	0.92	0.0	0.92	dsDNAphage	15518	1	11.8	17.6	GCF_001430775.1	True	437555.0	453072.0	0.92	0.193	0.0	17.6	0.0	11.8	17.6	52.9	dsDNAphage	linear	NZ_CP013049.1||2_partial	unaligned	52.9	15518.0	GCF_001430775.1
46248	GCF_001430775.1	NZ_CP013049.1||1_partial	0.973	0.006999999999999999	0.973	dsDNAphage	49632	7	41.9	4.8	GCF_001430775.1	True	5123053.0	5172684.0	0.973	0.193	0.0	4.8	0.0	41.9	8.1	45.2	dsDNAphage	linear	NZ_CP013049.1||1_partial	unaligned	45.2	49632.0	GCF_001430775.1
46249	GCF_001430775.1	NZ_CP013049.1||0_partial	0.9	0.0	0.9	dsDNAphage	100363	9	28.8	15.1	GCF_001430775.1	True	3321009.0	3421371.0	0.9	0.193	0.0	15.1	0.0	28.8	17.3	38.8	dsDNAphage	linear	NZ_CP013049.1||0_partial	unaligned	38.8	100363.0	GCF_001430775.1
46250	GCF_001421015.2	NZ_CP021170.1||0_partial	0.933	0.0	0.933	dsDNAphage	32459	1	14.6	12.5	GCF_001421015.2	True	68522.0	100980.0	0.933	0.613	0.0	12.5	0.0	14.6	4.2	68.8	dsDNAphage	linear	NZ_CP021170.1||0_partial	unaligned	68.8	32459.0	GCF_001421015.2
46251	GCF_001421015.2	NZ_CP013023.1||0_partial	0.887	0.0	0.887	dsDNAphage	25266	2	27.5	27.5	GCF_001421015.2	True	1921512.0	1946777.0	0.887	0.24	0.0	27.5	0.0	27.5	22.5	22.5	dsDNAphage	linear	NZ_CP013023.1||0_partial	bac	27.5	25266.0	GCF_001421015.2
46252	GCF_001420995.1	NZ_CP012184.1||0_partial	0.88	0.0	0.88	dsDNAphage	27524	6	23.4	19.1	GCF_001420995.1	True	1938323.0	1965846.0	0.88	0.147	0.0	19.1	0.0	23.4	19.1	38.3	dsDNAphage	linear	NZ_CP012184.1||0_partial	unaligned	38.3	27524.0	GCF_001420995.1
46253	GCF_001420975.1	NZ_CP012181.1||0_partial	0.86	0.0	0.86	dsDNAphage	28572	6	22.4	18.4	GCF_001420975.1	True	230971.0	259542.0	0.86	0.147	0.0	18.4	0.0	22.4	18.4	40.8	dsDNAphage	linear	NZ_CP012181.1||0_partial	unaligned	40.8	28572.0	GCF_001420975.1
46254	GCF_001420955.1	NZ_CP013025.1||5_partial	0.913	0.0	0.913	dsDNAphage	78879	15	31.8	48.2	GCF_001420955.1	True	4292907.0	4371785.0	0.913	0.56	0.0	48.2	0.0	31.8	10.9	9.1	dsDNAphage	linear	NZ_CP013025.1||5_partial	bac	48.2	78879.0	GCF_001420955.1
46255	GCF_001420955.1	NZ_CP013025.1||4_partial	0.94	0.0	0.94	dsDNAphage	106728	13	31.7	38.3	GCF_001420955.1	True	4980257.0	5086984.0	0.94	0.56	0.0	38.3	0.0	31.7	25.0	5.0	dsDNAphage	linear	NZ_CP013025.1||4_partial	bac	38.3	106728.0	GCF_001420955.1
46256	GCF_001420955.1	NZ_CP013025.1||3_partial	0.907	0.006999999999999999	0.907	dsDNAphage	143829	18	42.3	28.9	GCF_001420955.1	True	991740.0	1135568.0	0.907	0.56	0.0	28.9	0.0	42.3	9.4	19.5	dsDNAphage	linear	NZ_CP013025.1||3_partial	vir	42.3	143829.0	GCF_001420955.1
46257	GCF_001420955.1	NZ_CP013025.1||2_partial	0.907	0.0	0.907	dsDNAphage	148174	21	25.2	37.4	GCF_001420955.1	True	1957199.0	2105372.0	0.907	0.56	0.0	37.4	0.0	25.2	30.1	7.4	dsDNAphage	linear	NZ_CP013025.1||2_partial	bac	37.4	148174.0	GCF_001420955.1
46258	GCF_001420955.1	NZ_CP013025.1||1_partial	0.927	0.0	0.927	dsDNAphage	149797	21	44.9	33.0	GCF_001420955.1	True	4695787.0	4845583.0	0.927	0.56	0.0	33.0	0.0	44.9	10.3	11.9	dsDNAphage	linear	NZ_CP013025.1||1_partial	vir	44.9	149797.0	GCF_001420955.1
46259	GCF_001420955.1	NZ_CP013025.1||0_partial	0.907	0.0	0.907	dsDNAphage	181982	19	29.4	39.1	GCF_001420955.1	True	459563.0	641544.0	0.907	0.56	0.0	39.1	0.0	29.4	24.4	7.1	dsDNAphage	linear	NZ_CP013025.1||0_partial	bac	39.1	181982.0	GCF_001420955.1
46260	GCF_001420935.1	NZ_CP013030.1||full	0.993	0.0	0.993	dsDNAphage	97701	8	54.2	5.9	GCF_001420935.1	True	2.0	97702.0	0.993	0.993	0.0	5.9	0.0	54.2	2.5	37.3	dsDNAphage	linear	NZ_CP013030.1||full	vir	54.2	97701.0	GCF_001420935.1
46261	GCF_001420935.1	NZ_CP013029.1||9_partial	0.92	0.0	0.92	dsDNAphage	38012	1	37.5	37.5	GCF_001420935.1	True	1013987.0	1051998.0	0.92	0.727	0.0	37.5	0.0	37.5	12.5	12.5	dsDNAphage	linear	NZ_CP013029.1||9_partial	bac	37.5	38012.0	GCF_001420935.1
46262	GCF_001420935.1	NZ_CP013029.1||8_partial	0.907	0.0	0.907	dsDNAphage	67302	16	42.2	42.2	GCF_001420935.1	True	2903264.0	2970565.0	0.907	0.727	0.0	42.2	0.0	42.2	8.4	7.2	dsDNAphage	linear	NZ_CP013029.1||8_partial	bac	42.2	67302.0	GCF_001420935.1
46263	GCF_001420935.1	NZ_CP013029.1||7_partial	0.907	0.0	0.907	dsDNAphage	96303	15	44.0	34.4	GCF_001420935.1	True	2695325.0	2791627.0	0.907	0.727	0.0	34.4	0.0	44.0	13.6	8.0	dsDNAphage	linear	NZ_CP013029.1||7_partial	vir	44.0	96303.0	GCF_001420935.1
46264	GCF_001420935.1	NZ_CP013029.1||6_partial	0.9	0.0	0.9	dsDNAphage	107313	27	38.9	41.0	GCF_001420935.1	True	2795845.0	2903157.0	0.9	0.727	0.0	41.0	0.0	38.9	8.3	11.8	dsDNAphage	linear	NZ_CP013029.1||6_partial	bac	41.0	107313.0	GCF_001420935.1
46265	GCF_001420935.1	NZ_CP013029.1||5_partial	0.913	0.0	0.913	dsDNAphage	167986	15	25.7	39.8	GCF_001420935.1	True	4454545.0	4622530.0	0.913	0.727	0.0	39.8	0.0	25.7	24.0	10.5	dsDNAphage	linear	NZ_CP013029.1||5_partial	bac	39.8	167986.0	GCF_001420935.1
46266	GCF_001420935.1	NZ_CP013029.1||4_partial	0.9	0.006999999999999999	0.9	dsDNAphage	152316	14	39.2	32.2	GCF_001420935.1	True	2282789.0	2435104.0	0.9	0.727	0.0	32.2	0.0	39.2	22.8	5.8	dsDNAphage	linear	NZ_CP013029.1||4_partial	vir	39.2	152316.0	GCF_001420935.1
46267	GCF_001420935.1	NZ_CP013029.1||3_partial	0.9	0.0	0.9	dsDNAphage	166212	16	38.0	28.8	GCF_001420935.1	True	396465.0	562676.0	0.9	0.727	0.0	28.8	0.0	38.0	26.6	6.5	dsDNAphage	linear	NZ_CP013029.1||3_partial	vir	38.0	166212.0	GCF_001420935.1
46268	GCF_001420935.1	NZ_CP013029.1||2_partial	0.907	0.0	0.907	dsDNAphage	158777	16	40.2	37.1	GCF_001420935.1	True	1754649.0	1913425.0	0.907	0.727	0.0	37.1	0.0	40.2	14.9	7.7	dsDNAphage	linear	NZ_CP013029.1||2_partial	vir	40.2	158777.0	GCF_001420935.1
46270	GCF_001420935.1	NZ_CP013029.1||10_partial	0.84	0.0	0.84	dsDNAphage	19897	1	29.7	43.2	GCF_001420935.1	True	3118931.0	3138827.0	0.84	0.727	0.0	43.2	0.0	29.7	13.5	13.5	dsDNAphage	linear	NZ_CP013029.1||10_partial	bac	43.2	19897.0	GCF_001420935.1
46272	GCF_001420915.1	NZ_CP013021.1||0_partial	0.9	0.0	0.9	dsDNAphage	69074	8	26.7	27.9	GCF_001420915.1	True	1972385.0	2041458.0	0.9	0.36	0.0	27.9	0.0	26.7	24.4	20.9	dsDNAphage	linear	NZ_CP013021.1||0_partial	bac	27.9	69074.0	GCF_001420915.1
46273	GCF_001420855.1	NZ_CP013060.1||full	1.0	0.027000000000000003	1.0	dsDNAphage	46352	13	56.5	2.9	GCF_001420855.1	True	46.0	46397.0	1.0	1.0	0.0	2.9	0.0	56.5	1.4	39.1	dsDNAphage	linear	NZ_CP013060.1||full	vir	56.5	46352.0	GCF_001420855.1
46275	GCF_001420855.1	NZ_CP013055.1||6_partial	0.9	0.0	0.9	dsDNAphage	102529	13	42.6	15.6	GCF_001420855.1	True	880094.0	982622.0	0.9	0.547	0.0	15.6	0.0	42.6	23.0	18.9	dsDNAphage	linear	NZ_CP013055.1||6_partial	vir	42.6	102529.0	GCF_001420855.1
46276	GCF_001420855.1	NZ_CP013055.1||5_partial	0.913	0.006999999999999999	0.913	dsDNAphage	95632	11	37.9	26.6	GCF_001420855.1	True	663771.0	759402.0	0.913	0.547	0.0	26.6	0.0	37.9	18.5	16.9	dsDNAphage	linear	NZ_CP013055.1||5_partial	vir	37.9	95632.0	GCF_001420855.1
46277	GCF_001420855.1	NZ_CP013055.1||4_partial	0.9	0.0	0.9	dsDNAphage	98482	12	40.6	21.9	GCF_001420855.1	True	3764792.0	3863273.0	0.9	0.547	0.0	21.9	0.0	40.6	19.5	18.0	dsDNAphage	linear	NZ_CP013055.1||4_partial	vir	40.6	98482.0	GCF_001420855.1
46278	GCF_001420855.1	NZ_CP013055.1||3_partial	0.9	0.006999999999999999	0.9	dsDNAphage	116990	13	40.7	24.3	GCF_001420855.1	True	5123058.0	5240047.0	0.9	0.547	0.0	24.3	0.0	40.7	18.6	16.4	dsDNAphage	linear	NZ_CP013055.1||3_partial	vir	40.7	116990.0	GCF_001420855.1
46279	GCF_001420855.1	NZ_CP013055.1||2_partial	0.9	0.0	0.9	dsDNAphage	124084	8	27.1	26.5	GCF_001420855.1	True	4618476.0	4742559.0	0.9	0.547	0.0	26.5	0.0	27.1	14.8	31.6	dsDNAphage	linear	NZ_CP013055.1||2_partial	unaligned	31.6	124084.0	GCF_001420855.1
46280	GCF_001420855.1	NZ_CP013055.1||1_partial	0.933	0.0	0.933	dsDNAphage	158615	15	41.6	18.1	GCF_001420855.1	True	5515755.0	5674369.0	0.933	0.547	0.0	18.1	0.0	41.6	20.1	20.1	dsDNAphage	linear	NZ_CP013055.1||1_partial	vir	41.6	158615.0	GCF_001420855.1
46281	GCF_001420855.1	NZ_CP013055.1||0_partial	0.9	0.0	0.9	dsDNAphage	126322	13	32.4	25.9	GCF_001420855.1	True	57.0	126378.0	0.9	0.547	0.0	25.9	0.0	32.4	17.1	24.7	dsDNAphage	linear	NZ_CP013055.1||0_partial	vir	32.4	126322.0	GCF_001420855.1
46282	GCF_001417865.2	NZ_CP013046.2||4_partial	0.88	0.0	0.88	dsDNAphage	37572	9	39.6	45.8	GCF_001417865.2	True	3731851.0	3769422.0	0.88	0.4	0.0	45.8	0.0	39.6	14.6	0.0	dsDNAphage	linear	NZ_CP013046.2||4_partial	bac	45.8	37572.0	GCF_001417865.2
46283	GCF_001417865.2	NZ_CP013046.2||3_partial	0.88	0.0	0.88	dsDNAphage	48198	3	28.0	36.0	GCF_001417865.2	True	4651254.0	4699451.0	0.88	0.4	0.0	36.0	0.0	28.0	8.0	28.0	dsDNAphage	linear	NZ_CP013046.2||3_partial	bac	36.0	48198.0	GCF_001417865.2
46284	GCF_001417865.2	NZ_CP013046.2||2_partial	0.92	0.0	0.92	dsDNAphage	79633	17	36.6	30.4	GCF_001417865.2	True	3631198.0	3710830.0	0.92	0.4	0.0	30.4	0.0	36.6	11.6	21.4	dsDNAphage	linear	NZ_CP013046.2||2_partial	vir	36.6	79633.0	GCF_001417865.2
46285	GCF_001417865.2	NZ_CP013046.2||1_partial	0.9	0.0	0.9	dsDNAphage	110659	10	28.2	31.7	GCF_001417865.2	True	2094300.0	2204958.0	0.9	0.4	0.0	31.7	0.0	28.2	17.6	22.5	dsDNAphage	linear	NZ_CP013046.2||1_partial	bac	31.7	110659.0	GCF_001417865.2
46287	GCF_001414055.1	NZ_CP013002.1||0_partial	0.927	0.0	0.927	dsDNAphage	75566	8	32.7	20.8	GCF_001414055.1	True	2864821.0	2940386.0	0.927	0.28	0.0	20.8	0.0	32.7	7.9	38.6	dsDNAphage	linear	NZ_CP013002.1||0_partial	unaligned	38.6	75566.0	GCF_001414055.1
46288	GCF_001412695.1	NZ_CP013009.1||1_partial	0.9	0.0	0.9	dsDNAphage	105672	11	29.7	24.6	GCF_001412695.1	True	1457704.0	1563375.0	0.9	0.4270000000000001	0.0	24.6	0.0	29.7	16.7	29.0	dsDNAphage	linear	NZ_CP013009.1||1_partial	vir	29.7	105672.0	GCF_001412695.1
46289	GCF_001412695.1	NZ_CP013009.1||0_partial	0.9	0.0	0.9	dsDNAphage	127212	13	26.4	25.2	GCF_001412695.1	True	1707862.0	1835073.0	0.9	0.4270000000000001	0.0	25.2	0.0	26.4	20.1	28.3	dsDNAphage	linear	NZ_CP013009.1||0_partial	unaligned	28.3	127212.0	GCF_001412695.1
46290	GCF_001412635.1	NZ_CP012805.1||2_partial	0.547	0.9	0.9	ssDNA	3045	1	18.8	31.2	GCF_001412635.1	False	1863664.0	1866708.0	0.9	0.0	0.0	31.2	0.0	18.8	31.2	18.8	ssDNA	linear	NZ_CP012805.1||2_partial	bac	31.2	3045.0	GCF_001412635.1
46291	GCF_001412635.1	NZ_CP012805.1||1_partial	0.907	0.0	0.907	dsDNAphage	146623	9	32.5	33.1	GCF_001412635.1	True	119815.0	266437.0	0.907	0.52	0.0	33.1	0.0	32.5	17.8	16.6	dsDNAphage	linear	NZ_CP012805.1||1_partial	bac	33.1	146623.0	GCF_001412635.1
46292	GCF_001412635.1	NZ_CP012805.1||0_partial	0.9	0.0	0.9	dsDNAphage	152762	8	30.0	29.5	GCF_001412635.1	True	1359473.0	1512234.0	0.9	0.52	0.0	29.5	0.0	30.0	21.6	18.9	dsDNAphage	linear	NZ_CP012805.1||0_partial	vir	30.0	152762.0	GCF_001412635.1
46293	GCF_001412595.2	NZ_CP012640.2||0_partial	0.9	0.0	0.9	dsDNAphage	98817	6	33.3	21.7	GCF_001412595.2	True	139.0	98955.0	0.9	0.24	0.0	21.7	0.0	33.3	15.5	29.5	dsDNAphage	linear	NZ_CP012640.2||0_partial	vir	33.3	98817.0	GCF_001412595.2
46294	GCF_001411805.1	NZ_CP007212.1||1_partial	0.913	0.006999999999999999	0.913	dsDNAphage	34379	7	32.7	34.6	GCF_001411805.1	True	1952846.0	1987224.0	0.913	0.28	0.0	34.6	0.0	32.7	15.4	17.3	dsDNAphage	linear	NZ_CP007212.1||1_partial	bac	34.6	34379.0	GCF_001411805.1
46295	GCF_001411805.1	NZ_CP007212.1||0_partial	0.887	0.0	0.887	dsDNAphage	60124	6	29.2	24.6	GCF_001411805.1	True	2404380.0	2464503.0	0.887	0.28	0.0	24.6	0.0	29.2	15.4	30.8	dsDNAphage	linear	NZ_CP007212.1||0_partial	unaligned	30.8	60124.0	GCF_001411805.1
46296	GCF_001411765.2	NZ_CP015920.1||full	0.94	0.04	0.94	dsDNAphage	13025	3	33.3	0.0	GCF_001411765.2	True	1.0	13025.0	0.94	0.94	0.0	0.0	0.0	33.3	6.7	60.0	dsDNAphage	linear	NZ_CP015920.1||full	unaligned	60.0	13025.0	GCF_001411765.2
46297	GCF_001411765.2	NZ_CP015918.1||0_partial	0.94	0.0	0.94	dsDNAphage	13933	1	19.4	19.4	GCF_001411765.2	True	141953.0	155885.0	0.94	0.24	0.0	19.4	0.0	19.4	25.8	35.5	dsDNAphage	linear	NZ_CP015918.1||0_partial	unaligned	35.5	13933.0	GCF_001411765.2
46298	GCF_001411495.1	NZ_CP012982.1||0_partial	0.88	0.0	0.88	dsDNAphage	37396	3	23.0	18.0	GCF_001411495.1	True	3064199.0	3101594.0	0.88	0.193	0.0	18.0	0.0	23.0	27.9	31.1	dsDNAphage	linear	NZ_CP012982.1||0_partial	unaligned	31.1	37396.0	GCF_001411495.1
46299	GCF_001411495.1	NZ_CP012981.1||1_partial	0.94	0.0	0.94	dsDNAphage	59018	15	39.5	22.2	GCF_001411495.1	True	3347450.0	3406467.0	0.94	0.373	0.0	22.2	0.0	39.5	18.5	19.8	dsDNAphage	linear	NZ_CP012981.1||1_partial	vir	39.5	59018.0	GCF_001411495.1
46300	GCF_001411495.1	NZ_CP012981.1||0_partial	0.9	0.006999999999999999	0.9	dsDNAphage	172563	18	32.8	25.3	GCF_001411495.1	True	2575620.0	2748182.0	0.9	0.373	0.0	25.3	0.0	32.8	11.4	30.6	dsDNAphage	linear	NZ_CP012981.1||0_partial	vir	32.8	172563.0	GCF_001411495.1
46301	GCF_001409195.1	NZ_LN890520.1||7_partial	0.9	0.013	0.9	dsDNAphage	13049	1	22.2	44.4	GCF_001409195.1	True	3480406.0	3493454.0	0.9	0.58	0.0	44.4	0.0	22.2	3.7	29.6	dsDNAphage	linear	NZ_LN890520.1||7_partial	bac	44.4	13049.0	GCF_001409195.1
46302	GCF_001409195.1	NZ_LN890520.1||6_partial	0.94	0.006999999999999999	0.94	dsDNAphage	16794	1	21.9	31.2	GCF_001409195.1	True	4998161.0	5014954.0	0.94	0.58	0.0	31.2	0.0	21.9	18.8	28.1	dsDNAphage	linear	NZ_LN890520.1||6_partial	bac	31.2	16794.0	GCF_001409195.1
46303	GCF_001409195.1	NZ_LN890520.1||5_partial	0.92	0.0	0.92	dsDNAphage	78145	13	31.3	35.4	GCF_001409195.1	True	633351.0	711495.0	0.92	0.58	0.0	35.4	0.0	31.3	10.1	23.2	dsDNAphage	linear	NZ_LN890520.1||5_partial	bac	35.4	78145.0	GCF_001409195.1
46304	GCF_001409195.1	NZ_LN890520.1||4_partial	0.907	0.0	0.907	dsDNAphage	112375	13	38.4	32.8	GCF_001409195.1	True	1117527.0	1229901.0	0.907	0.58	0.0	32.8	0.0	38.4	15.2	13.6	dsDNAphage	linear	NZ_LN890520.1||4_partial	vir	38.4	112375.0	GCF_001409195.1
46305	GCF_001409195.1	NZ_LN890520.1||3_partial	0.893	0.0	0.893	dsDNAphage	158426	15	40.3	30.9	GCF_001409195.1	True	2747472.0	2905897.0	0.893	0.58	0.0	30.9	0.0	40.3	22.1	6.7	dsDNAphage	linear	NZ_LN890520.1||3_partial	vir	40.3	158426.0	GCF_001409195.1
46306	GCF_001409195.1	NZ_LN890520.1||2_partial	0.9	0.0	0.9	dsDNAphage	126819	19	30.7	34.0	GCF_001409195.1	True	1459559.0	1586377.0	0.9	0.58	0.0	34.0	0.0	30.7	24.8	10.5	dsDNAphage	linear	NZ_LN890520.1||2_partial	bac	34.0	126819.0	GCF_001409195.1
46309	GCF_001409175.1	NZ_LN890526.1||full	0.993	0.006999999999999999	0.993	dsDNAphage	47242	15	62.3	10.1	GCF_001409175.1	True	2.0	47243.0	0.993	0.993	0.0	10.1	0.0	62.3	0.0	27.5	dsDNAphage	linear	NZ_LN890526.1||full	vir	62.3	47242.0	GCF_001409175.1
46310	GCF_001409175.1	NZ_LN890524.1||5_partial	0.933	0.0	0.933	dsDNAphage	16195	1	25.8	25.8	GCF_001409175.1	True	4832254.0	4848448.0	0.933	0.5529999999999999	0.0	25.8	0.0	25.8	12.9	35.5	dsDNAphage	linear	NZ_LN890524.1||5_partial	unaligned	35.5	16195.0	GCF_001409175.1
46311	GCF_001409175.1	NZ_LN890524.1||4_partial	0.9	0.0	0.9	dsDNAphage	82885	12	30.6	44.9	GCF_001409175.1	True	3471143.0	3554027.0	0.9	0.5529999999999999	0.0	44.9	0.0	30.6	15.3	9.2	dsDNAphage	linear	NZ_LN890524.1||4_partial	bac	44.9	82885.0	GCF_001409175.1
46312	GCF_001409175.1	NZ_LN890524.1||3_partial	0.9	0.0	0.9	dsDNAphage	169615	21	28.9	42.8	GCF_001409175.1	True	2929199.0	3098813.0	0.9	0.5529999999999999	0.0	42.8	0.0	28.9	18.3	10.0	dsDNAphage	linear	NZ_LN890524.1||3_partial	bac	42.8	169615.0	GCF_001409175.1
46313	GCF_001409175.1	NZ_LN890524.1||2_partial	0.9	0.0	0.9	dsDNAphage	160088	7	29.3	41.8	GCF_001409175.1	True	620806.0	780893.0	0.9	0.5529999999999999	0.0	41.8	0.0	29.3	20.7	8.2	dsDNAphage	linear	NZ_LN890524.1||2_partial	bac	41.8	160088.0	GCF_001409175.1
46314	GCF_001409175.1	NZ_LN890524.1||1_partial	0.907	0.0	0.907	dsDNAphage	157009	15	23.7	34.5	GCF_001409175.1	True	1012934.0	1169942.0	0.907	0.5529999999999999	0.0	34.5	0.0	23.7	27.3	14.4	dsDNAphage	linear	NZ_LN890524.1||1_partial	bac	34.5	157009.0	GCF_001409175.1
46316	GCF_001409155.1	NZ_LN890522.1||5_partial	0.933	0.0	0.933	dsDNAphage	16195	1	25.8	25.8	GCF_001409155.1	True	4740785.0	4756979.0	0.933	0.5	0.0	25.8	0.0	25.8	16.1	32.3	dsDNAphage	linear	NZ_LN890522.1||5_partial	unaligned	32.3	16195.0	GCF_001409155.1
46317	GCF_001409155.1	NZ_LN890522.1||4_partial	0.82	0.0	0.82	dsDNAphage	33549	2	18.0	52.0	GCF_001409155.1	True	1390724.0	1424272.0	0.82	0.5	0.0	52.0	0.0	18.0	14.0	16.0	dsDNAphage	linear	NZ_LN890522.1||4_partial	bac	52.0	33549.0	GCF_001409155.1
46318	GCF_001409155.1	NZ_LN890522.1||3_partial	0.9	0.0	0.9	dsDNAphage	82885	12	30.6	44.9	GCF_001409155.1	True	3379695.0	3462579.0	0.9	0.5	0.0	44.9	0.0	30.6	15.3	9.2	dsDNAphage	linear	NZ_LN890522.1||3_partial	bac	44.9	82885.0	GCF_001409155.1
46319	GCF_001409155.1	NZ_LN890522.1||2_partial	0.907	0.0	0.907	dsDNAphage	135824	13	30.9	34.2	GCF_001409155.1	True	1107570.0	1243393.0	0.907	0.5	0.0	34.2	0.0	30.9	23.0	11.8	dsDNAphage	linear	NZ_LN890522.1||2_partial	bac	34.2	135824.0	GCF_001409155.1
46320	GCF_001409155.1	NZ_LN890522.1||1_partial	0.913	0.006999999999999999	0.913	dsDNAphage	151918	19	32.6	42.4	GCF_001409155.1	True	2048260.0	2200177.0	0.913	0.5	0.0	42.4	0.0	32.6	16.9	8.1	dsDNAphage	linear	NZ_LN890522.1||1_partial	bac	42.4	151918.0	GCF_001409155.1
46321	GCF_001409155.1	NZ_LN890522.1||0_partial	0.9	0.0	0.9	dsDNAphage	159798	7	30.0	41.7	GCF_001409155.1	True	620821.0	780618.0	0.9	0.5	0.0	41.7	0.0	30.0	20.0	8.3	dsDNAphage	linear	NZ_LN890522.1||0_partial	bac	41.7	159798.0	GCF_001409155.1
46322	GCF_001409135.1	NZ_LN890518.1||4_partial	0.907	0.0	0.907	dsDNAphage	17475	1	21.2	33.3	GCF_001409135.1	True	4931810.0	4949284.0	0.907	0.607	0.0	33.3	0.0	21.2	15.2	30.3	dsDNAphage	linear	NZ_LN890518.1||4_partial	bac	33.3	17475.0	GCF_001409135.1
46323	GCF_001409135.1	NZ_LN890518.1||3_partial	0.92	0.0	0.92	dsDNAphage	78147	13	31.3	35.4	GCF_001409135.1	True	623676.0	701822.0	0.92	0.607	0.0	35.4	0.0	31.3	10.1	23.2	dsDNAphage	linear	NZ_LN890518.1||3_partial	bac	35.4	78147.0	GCF_001409135.1
46324	GCF_001409135.1	NZ_LN890518.1||2_partial	0.907	0.0	0.907	dsDNAphage	163119	19	31.0	44.6	GCF_001409135.1	True	2096318.0	2259436.0	0.907	0.607	0.0	44.6	0.0	31.0	16.8	7.6	dsDNAphage	linear	NZ_LN890518.1||2_partial	bac	44.6	163119.0	GCF_001409135.1
46327	GCF_001406795.1	NZ_LN879547.1||4_partial	0.933	0.0	0.933	dsDNAphage	56061	7	37.5	13.9	GCF_001406795.1	True	1285027.0	1341087.0	0.933	0.287	0.0	11.1	2.8	37.5	9.7	38.9	dsDNAphage	linear	NZ_LN879547.1||4_partial	unaligned	38.9	56061.0	GCF_001406795.1
46328	GCF_001406795.1	NZ_LN879547.1||3_partial	0.967	0.0	0.967	dsDNAphage	60668	5	30.7	24.0	GCF_001406795.1	True	2887064.0	2947731.0	0.967	0.287	0.0	24.0	0.0	30.7	10.7	34.7	dsDNAphage	linear	NZ_LN879547.1||3_partial	unaligned	34.7	60668.0	GCF_001406795.1
46329	GCF_001406795.1	NZ_LN879547.1||2_partial	0.92	0.0	0.92	dsDNAphage	52445	6	23.3	27.4	GCF_001406795.1	True	3751482.0	3803926.0	0.92	0.287	0.0	27.4	0.0	23.3	11.0	38.4	dsDNAphage	linear	NZ_LN879547.1||2_partial	unaligned	38.4	52445.0	GCF_001406795.1
46330	GCF_001406795.1	NZ_LN879547.1||1_partial	0.9	0.0	0.9	dsDNAphage	72337	4	36.2	16.2	GCF_001406795.1	True	1515816.0	1588152.0	0.9	0.287	0.0	16.2	0.0	36.2	8.8	38.8	dsDNAphage	linear	NZ_LN879547.1||1_partial	unaligned	38.8	72337.0	GCF_001406795.1
46331	GCF_001406795.1	NZ_LN879547.1||0_partial	0.933	0.006999999999999999	0.933	dsDNAphage	62831	8	34.1	26.1	GCF_001406795.1	True	3630710.0	3693540.0	0.933	0.287	0.0	26.1	0.0	34.1	13.6	26.1	dsDNAphage	linear	NZ_LN879547.1||0_partial	vir	34.1	62831.0	GCF_001406795.1
46332	GCF_001402915.1	NZ_CP012945.1||0_partial	0.947	0.006999999999999999	0.947	dsDNAphage	39979	6	30.2	20.6	GCF_001402915.1	True	804599.0	844577.0	0.947	0.34	0.0	20.6	0.0	30.2	9.5	39.7	dsDNAphage	linear	NZ_CP012945.1||0_partial	unaligned	39.7	39979.0	GCF_001402915.1
46333	GCF_001402875.1	NZ_CP012946.1||1_partial	0.913	0.0	0.913	dsDNAphage	40861	6	28.8	16.9	GCF_001402875.1	True	1881789.0	1922649.0	0.913	0.38	0.0	16.9	0.0	28.8	27.1	27.1	dsDNAphage	linear	NZ_CP012946.1||1_partial	vir	28.8	40861.0	GCF_001402875.1
46334	GCF_001402875.1	NZ_CP012946.1||0_partial	0.893	0.0	0.893	dsDNAphage	128933	12	33.8	30.1	GCF_001402875.1	True	1285396.0	1414328.0	0.893	0.38	0.0	30.1	0.0	33.8	11.3	24.8	dsDNAphage	linear	NZ_CP012946.1||0_partial	vir	33.8	128933.0	GCF_001402875.1
46335	GCF_001399775.1	NZ_CP010825.1||full	0.807	0.0	0.807	dsDNAphage	68392	0	14.0	2.3	GCF_001399775.1	True	91.0	68482.0	0.807	0.767	0.0	2.3	0.0	14.0	0.0	83.7	dsDNAphage	linear	NZ_CP010825.1||full	unaligned	83.7	68392.0	GCF_001399775.1
46336	GCF_001399775.1	NZ_CP010822.1||1_partial	0.9	0.006999999999999999	0.9	dsDNAphage	50778	6	22.6	29.8	GCF_001399775.1	True	141630.0	192407.0	0.9	0.32	0.0	29.8	0.0	22.6	13.1	34.5	dsDNAphage	linear	NZ_CP010822.1||1_partial	unaligned	34.5	50778.0	GCF_001399775.1
46337	GCF_001399775.1	NZ_CP010822.1||0_partial	0.833	0.0	0.833	dsDNAphage	70604	6	16.5	32.1	GCF_001399775.1	True	1043793.0	1114396.0	0.833	0.32	0.0	31.1	1.0	16.5	15.5	35.9	dsDNAphage	linear	NZ_CP010822.1||0_partial	unaligned	35.9	70604.0	GCF_001399775.1
46338	GCF_001399655.1	NZ_CP012952.1||5_partial	0.873	0.0	0.873	dsDNAphage	26855	1	19.6	25.5	GCF_001399655.1	True	2632760.0	2659614.0	0.873	0.42	0.0	25.5	0.0	19.6	23.5	31.4	dsDNAphage	circular	NZ_CP012952.1||5_partial	unaligned	31.4	26855.0	GCF_001399655.1
46339	GCF_001399655.1	NZ_CP012952.1||4_partial	0.907	0.0	0.907	dsDNAphage	89516	8	29.4	18.3	GCF_001399655.1	True	1223843.0	1313358.0	0.907	0.42	0.0	18.3	0.0	29.4	19.3	33.0	dsDNAphage	circular	NZ_CP012952.1||4_partial	unaligned	33.0	89516.0	GCF_001399655.1
46340	GCF_001399655.1	NZ_CP012952.1||3_partial	0.9	0.0	0.9	dsDNAphage	80294	10	26.1	27.9	GCF_001399655.1	True	1595029.0	1675322.0	0.9	0.42	0.0	27.9	0.0	26.1	15.3	30.6	dsDNAphage	circular	NZ_CP012952.1||3_partial	unaligned	30.6	80294.0	GCF_001399655.1
46341	GCF_001399655.1	NZ_CP012952.1||2_partial	0.9	0.0	0.9	dsDNAphage	90233	9	28.0	21.2	GCF_001399655.1	True	795673.0	885905.0	0.9	0.42	0.0	21.2	0.0	28.0	24.6	26.3	dsDNAphage	circular	NZ_CP012952.1||2_partial	vir	28.0	90233.0	GCF_001399655.1
46342	GCF_001399655.1	NZ_CP012952.1||1_partial	0.9	0.0	0.9	dsDNAphage	97991	11	24.2	17.4	GCF_001399655.1	True	2840123.0	2938113.0	0.9	0.42	0.0	17.4	0.0	24.2	22.0	36.4	dsDNAphage	circular	NZ_CP012952.1||1_partial	unaligned	36.4	97991.0	GCF_001399655.1
46343	GCF_001399655.1	NZ_CP012952.1||0_partial	0.907	0.0	0.907	dsDNAphage	124534	5	22.1	17.5	GCF_001399655.1	True	3043357.0	3167890.0	0.907	0.42	0.0	17.5	0.0	22.1	11.7	48.7	dsDNAphage	circular	NZ_CP012952.1||0_partial	unaligned	48.7	124534.0	GCF_001399655.1
46344	GCF_001399515.1	NZ_CP012908.1||2_partial	0.913	0.0	0.913	dsDNAphage	23327	8	28.6	33.3	GCF_001399515.1	True	1079384.0	1102710.0	0.913	0.353	0.0	33.3	0.0	28.6	31.0	7.1	dsDNAphage	linear	NZ_CP012908.1||2_partial	bac	33.3	23327.0	GCF_001399515.1
46345	GCF_001399515.1	NZ_CP012908.1||1_partial	0.867	0.0	0.867	dsDNAphage	41507	4	24.6	29.5	GCF_001399515.1	True	1150255.0	1191761.0	0.867	0.353	0.0	29.5	0.0	24.6	4.9	41.0	dsDNAphage	linear	NZ_CP012908.1||1_partial	unaligned	41.0	41507.0	GCF_001399515.1
46346	GCF_001399515.1	NZ_CP012908.1||0_partial	0.953	0.0	0.953	dsDNAphage	73678	11	29.5	26.8	GCF_001399515.1	True	2060711.0	2134388.0	0.953	0.353	0.0	26.8	0.0	29.5	15.2	28.6	dsDNAphage	linear	NZ_CP012908.1||0_partial	vir	29.5	73678.0	GCF_001399515.1
46347	GCF_001362335.2	NZ_LT904886.1||4_partial	1.0	0.013	1.0	dsDNAphage	25439	12	65.7	11.4	GCF_001362335.2	True	4746843.0	4772281.0	1.0	0.487	0.0	11.4	0.0	65.7	2.9	20.0	dsDNAphage	linear	NZ_LT904886.1||4_partial	vir	65.7	25439.0	GCF_001362335.2
46348	GCF_001362335.2	NZ_LT904886.1||3_partial	0.907	0.0	0.907	dsDNAphage	66740	6	26.9	46.2	GCF_001362335.2	True	3987026.0	4053765.0	0.907	0.487	0.0	46.2	0.0	26.9	17.9	9.0	dsDNAphage	linear	NZ_LT904886.1||3_partial	bac	46.2	66740.0	GCF_001362335.2
46349	GCF_001362335.2	NZ_LT904886.1||2_partial	0.9	0.0	0.9	dsDNAphage	103404	13	24.4	41.5	GCF_001362335.2	True	2643033.0	2746436.0	0.9	0.487	0.0	41.5	0.0	24.4	20.0	14.1	dsDNAphage	linear	NZ_LT904886.1||2_partial	bac	41.5	103404.0	GCF_001362335.2
46350	GCF_001362335.2	NZ_LT904886.1||1_partial	0.907	0.006999999999999999	0.907	dsDNAphage	126489	19	31.7	31.0	GCF_001362335.2	True	905956.0	1032444.0	0.907	0.487	0.0	31.0	0.0	31.7	19.3	17.9	dsDNAphage	linear	NZ_LT904886.1||1_partial	vir	31.7	126489.0	GCF_001362335.2
46351	GCF_001362335.2	NZ_LT904886.1||0_partial	0.9	0.0	0.9	dsDNAphage	151412	13	32.5	35.6	GCF_001362335.2	True	3163177.0	3314588.0	0.9	0.487	0.0	35.6	0.0	32.5	23.8	8.1	dsDNAphage	linear	NZ_LT904886.1||0_partial	bac	35.6	151412.0	GCF_001362335.2
46352	GCF_001362195.2	NZ_LT905142.1||4_partial	0.867	0.0	0.867	dsDNAphage	53229	6	24.0	46.0	GCF_001362195.2	True	3558346.0	3611574.0	0.867	0.487	0.0	46.0	0.0	24.0	24.0	6.0	dsDNAphage	linear	NZ_LT905142.1||4_partial	bac	46.0	53229.0	GCF_001362195.2
46353	GCF_001362195.2	NZ_LT905142.1||3_partial	0.907	0.0	0.907	dsDNAphage	83174	13	30.6	36.9	GCF_001362195.2	True	114916.0	198089.0	0.907	0.487	0.0	36.9	0.0	30.6	18.9	13.5	dsDNAphage	linear	NZ_LT905142.1||3_partial	bac	36.9	83174.0	GCF_001362195.2
46354	GCF_001362195.2	NZ_LT905142.1||2_partial	0.9	0.0	0.9	dsDNAphage	125668	19	30.6	29.8	GCF_001362195.2	True	2177014.0	2302681.0	0.9	0.487	0.0	29.8	0.0	30.6	29.0	10.5	dsDNAphage	linear	NZ_LT905142.1||2_partial	vir	30.6	125668.0	GCF_001362195.2
46355	GCF_001362195.2	NZ_LT905142.1||1_partial	0.907	0.0	0.907	dsDNAphage	132789	19	30.3	39.4	GCF_001362195.2	True	1838162.0	1970950.0	0.907	0.487	0.0	39.4	0.0	30.3	7.9	22.4	dsDNAphage	linear	NZ_LT905142.1||1_partial	bac	39.4	132789.0	GCF_001362195.2
46356	GCF_001362195.2	NZ_LT905142.1||0_partial	0.9	0.0	0.9	dsDNAphage	155896	13	25.1	38.5	GCF_001362195.2	True	4340660.0	4496555.0	0.9	0.487	0.0	38.5	0.0	25.1	27.8	8.6	dsDNAphage	linear	NZ_LT905142.1||0_partial	bac	38.5	155896.0	GCF_001362195.2
46357	GCF_001362135.2	NZ_LT904874.1||full	0.973	0.993	0.993	ssDNA	2088	0	100.0	0.0	GCF_001362135.2	False	3.0	2090.0	0.993	0.993	0.0	0.0	0.0	100.0	0.0	0.0	ssDNA	linear	NZ_LT904874.1||full	vir	100.0	2088.0	GCF_001362135.2
46358	GCF_001362135.2	NZ_LT904872.1||4_partial	0.887	0.0	0.887	dsDNAphage	25019	6	28.1	34.4	GCF_001362135.2	True	3.0	25021.0	0.887	0.493	0.0	34.4	0.0	28.1	34.4	3.1	dsDNAphage	linear	NZ_LT904872.1||4_partial	bac	34.4	25019.0	GCF_001362135.2
46359	GCF_001362135.2	NZ_LT904872.1||3_partial	1.0	0.02	1.0	dsDNAphage	25502	10	64.7	11.8	GCF_001362135.2	True	4706988.0	4732489.0	1.0	0.493	0.0	11.8	0.0	64.7	2.9	20.6	dsDNAphage	linear	NZ_LT904872.1||3_partial	vir	64.7	25502.0	GCF_001362135.2
46360	GCF_001362135.2	NZ_LT904872.1||2_partial	0.893	0.0	0.893	dsDNAphage	77053	6	24.3	51.4	GCF_001362135.2	True	3890107.0	3967159.0	0.893	0.493	0.0	51.4	0.0	24.3	18.9	5.4	dsDNAphage	linear	NZ_LT904872.1||2_partial	bac	51.4	77053.0	GCF_001362135.2
46361	GCF_001362135.2	NZ_LT904872.1||1_partial	0.907	0.0	0.907	dsDNAphage	140827	19	30.6	35.0	GCF_001362135.2	True	875328.0	1016154.0	0.907	0.493	0.0	35.0	0.0	30.6	20.6	13.8	dsDNAphage	linear	NZ_LT904872.1||1_partial	bac	35.0	140827.0	GCF_001362135.2
46362	GCF_001362135.2	NZ_LT904872.1||0_partial	0.9	0.0	0.9	dsDNAphage	159278	13	25.9	37.0	GCF_001362135.2	True	2221350.0	2380627.0	0.9	0.493	0.0	37.0	0.0	25.9	27.5	9.5	dsDNAphage	linear	NZ_LT904872.1||0_partial	bac	37.0	159278.0	GCF_001362135.2
46363	GCF_001362095.2	NZ_LT904867.1||4_partial	0.853	0.0	0.853	dsDNAphage	80402	6	22.2	54.3	GCF_001362095.2	True	3701903.0	3782304.0	0.853	0.487	0.0	54.3	0.0	22.2	18.5	4.9	dsDNAphage	linear	NZ_LT904867.1||4_partial	bac	54.3	80402.0	GCF_001362095.2
46364	GCF_001362095.2	NZ_LT904867.1||3_partial	0.927	0.0	0.927	dsDNAphage	65201	19	40.7	24.4	GCF_001362095.2	True	4539592.0	4604792.0	0.927	0.487	0.0	24.4	0.0	40.7	22.1	12.8	dsDNAphage	linear	NZ_LT904867.1||3_partial	vir	40.7	65201.0	GCF_001362095.2
46365	GCF_001362095.2	NZ_LT904867.1||2_partial	0.9	0.0	0.9	dsDNAphage	105004	14	24.4	41.5	GCF_001362095.2	True	2374439.0	2479442.0	0.9	0.487	0.0	41.5	0.0	24.4	20.0	14.1	dsDNAphage	linear	NZ_LT904867.1||2_partial	bac	41.5	105004.0	GCF_001362095.2
46366	GCF_001362095.2	NZ_LT904867.1||1_partial	0.907	0.006999999999999999	0.907	dsDNAphage	126490	19	31.7	31.7	GCF_001362095.2	True	659078.0	785567.0	0.907	0.487	0.0	31.7	0.0	31.7	19.3	17.2	dsDNAphage	linear	NZ_LT904867.1||1_partial	bac	31.7	126490.0	GCF_001362095.2
46367	GCF_001362095.2	NZ_LT904867.1||0_partial	0.9	0.0	0.9	dsDNAphage	151225	13	32.5	35.6	GCF_001362095.2	True	2897661.0	3048885.0	0.9	0.487	0.0	35.6	0.0	32.5	23.8	8.1	dsDNAphage	linear	NZ_LT904867.1||0_partial	bac	35.6	151225.0	GCF_001362095.2
46368	GCF_001360555.2	NZ_LT905139.1||4_partial	0.887	0.0	0.887	dsDNAphage	52990	6	24.5	42.9	GCF_001360555.2	True	1092128.0	1145117.0	0.887	0.487	0.0	42.9	0.0	24.5	26.5	6.1	dsDNAphage	linear	NZ_LT905139.1||4_partial	bac	42.9	52990.0	GCF_001360555.2
46369	GCF_001360555.2	NZ_LT905139.1||3_partial	0.967	0.0	0.967	dsDNAphage	111822	19	32.0	32.0	GCF_001360555.2	True	4490204.0	4602025.0	0.967	0.487	0.0	32.0	0.0	32.0	26.2	9.8	dsDNAphage	linear	NZ_LT905139.1||3_partial	bac	32.0	111822.0	GCF_001360555.2
46370	GCF_001360555.2	NZ_LT905139.1||2_partial	0.907	0.0	0.907	dsDNAphage	104548	14	25.4	40.6	GCF_001360555.2	True	2404634.0	2509181.0	0.907	0.487	0.0	40.6	0.0	25.4	15.9	18.1	dsDNAphage	linear	NZ_LT905139.1||2_partial	bac	40.6	104548.0	GCF_001360555.2
46371	GCF_001360555.2	NZ_LT905139.1||1_partial	0.9	0.0	0.9	dsDNAphage	154830	13	25.1	38.5	GCF_001360555.2	True	1873285.0	2028114.0	0.9	0.487	0.0	38.5	0.0	25.1	27.3	9.1	dsDNAphage	linear	NZ_LT905139.1||1_partial	bac	38.5	154830.0	GCF_001360555.2
46372	GCF_001360555.2	NZ_LT905139.1||0_partial	0.9	0.0	0.9	dsDNAphage	162854	19	27.5	41.5	GCF_001360555.2	True	4148931.0	4311784.0	0.9	0.487	0.0	41.5	0.0	27.5	9.3	21.8	dsDNAphage	linear	NZ_LT905139.1||0_partial	bac	41.5	162854.0	GCF_001360555.2
46373	GCF_001357935.2	NZ_LT904892.1||1_partial	1.0	0.013	1.0	dsDNAphage	10941	1	41.7	8.3	GCF_001357935.2	True	181618.0	192558.0	1.0	0.487	0.0	8.3	0.0	41.7	0.0	50.0	dsDNAphage	linear	NZ_LT904892.1||1_partial	unaligned	50.0	10941.0	GCF_001357935.2
46374	GCF_001357935.2	NZ_LT904892.1||0_partial	0.913	0.0	0.913	dsDNAphage	24442	1	12.5	25.0	GCF_001357935.2	True	47927.0	72368.0	0.913	0.487	0.0	25.0	0.0	12.5	7.1	55.4	dsDNAphage	linear	NZ_LT904892.1||0_partial	unaligned	55.4	24442.0	GCF_001357935.2
46375	GCF_001357935.2	NZ_LT904891.1||4_partial	0.887	0.0	0.887	dsDNAphage	75325	6	24.3	51.4	GCF_001357935.2	True	1350736.0	1426060.0	0.887	0.5	0.0	51.4	0.0	24.3	18.9	5.4	dsDNAphage	linear	NZ_LT904891.1||4_partial	bac	51.4	75325.0	GCF_001357935.2
46376	GCF_001357935.2	NZ_LT904891.1||3_partial	0.9	0.0	0.9	dsDNAphage	80051	11	24.3	43.2	GCF_001357935.2	True	2.0	80052.0	0.9	0.5	0.0	43.2	0.0	24.3	17.1	15.3	dsDNAphage	linear	NZ_LT904891.1||3_partial	bac	43.2	80051.0	GCF_001357935.2
46377	GCF_001357935.2	NZ_LT904891.1||2_partial	0.9	0.0	0.9	dsDNAphage	121322	19	29.6	33.3	GCF_001357935.2	True	2728071.0	2849392.0	0.9	0.5	0.0	33.3	0.0	29.6	25.9	11.1	dsDNAphage	linear	NZ_LT904891.1||2_partial	bac	33.3	121322.0	GCF_001357935.2
46378	GCF_001357935.2	NZ_LT904891.1||1_partial	0.907	0.006999999999999999	0.907	dsDNAphage	126490	19	31.7	31.7	GCF_001357935.2	True	3073430.0	3199919.0	0.907	0.5	0.0	31.7	0.0	31.7	19.3	17.2	dsDNAphage	linear	NZ_LT904891.1||1_partial	bac	31.7	126490.0	GCF_001357935.2
46380	GCF_001331925.2	NZ_CP023771.1||1_partial	0.907	0.0	0.907	dsDNAphage	121650	13	31.9	22.2	GCF_001331925.2	True	1132040.0	1253689.0	0.907	0.353	0.0	22.2	0.0	31.9	19.3	26.7	dsDNAphage	linear	NZ_CP023771.1||1_partial	vir	31.9	121650.0	GCF_001331925.2
46381	GCF_001331925.2	NZ_CP023771.1||0_partial	0.927	0.0	0.927	dsDNAphage	138088	8	27.5	24.0	GCF_001331925.2	True	2066271.0	2204358.0	0.927	0.353	0.0	24.0	0.0	27.5	16.4	32.2	dsDNAphage	linear	NZ_CP023771.1||0_partial	unaligned	32.2	138088.0	GCF_001331925.2
46382	GCF_001318345.1	NZ_CP012801.1||5_partial	0.867	0.067	0.867	dsDNAphage	8508	1	23.5	29.4	GCF_001318345.1	True	4225382.0	4233889.0	0.867	0.433	0.0	29.4	0.0	23.5	29.4	17.6	dsDNAphage	linear	NZ_CP012801.1||5_partial	bac	29.4	8508.0	GCF_001318345.1
46383	GCF_001318345.1	NZ_CP012801.1||4_partial	0.853	0.006999999999999999	0.853	dsDNAphage	9304	1	26.1	56.5	GCF_001318345.1	True	1164593.0	1173896.0	0.853	0.433	0.0	56.5	0.0	26.1	13.0	4.3	dsDNAphage	linear	NZ_CP012801.1||4_partial	bac	56.5	9304.0	GCF_001318345.1
46384	GCF_001318345.1	NZ_CP012801.1||3_partial	0.88	0.0	0.88	dsDNAphage	11542	1	20.0	32.0	GCF_001318345.1	True	524570.0	536111.0	0.88	0.433	0.0	32.0	0.0	20.0	28.0	20.0	dsDNAphage	linear	NZ_CP012801.1||3_partial	bac	32.0	11542.0	GCF_001318345.1
46385	GCF_001318345.1	NZ_CP012801.1||2_partial	0.887	0.0	0.887	dsDNAphage	56232	1	23.1	19.2	GCF_001318345.1	True	230512.0	286743.0	0.887	0.433	0.0	19.2	0.0	23.1	12.8	44.9	dsDNAphage	linear	NZ_CP012801.1||2_partial	unaligned	44.9	56232.0	GCF_001318345.1
46386	GCF_001318345.1	NZ_CP012801.1||1_partial	0.9	0.0	0.9	dsDNAphage	86788	7	37.3	19.6	GCF_001318345.1	True	1.0	86788.0	0.9	0.433	0.0	18.6	1.0	37.3	17.6	25.5	dsDNAphage	linear	NZ_CP012801.1||1_partial	vir	37.3	86788.0	GCF_001318345.1
46387	GCF_001318345.1	NZ_CP012801.1||0_partial	0.9	0.0	0.9	dsDNAphage	137432	3	37.2	16.9	GCF_001318345.1	True	784966.0	922397.0	0.9	0.433	0.0	16.9	0.0	37.2	15.7	30.2	dsDNAphage	linear	NZ_CP012801.1||0_partial	vir	37.2	137432.0	GCF_001318345.1
46388	GCF_001318245.1	NZ_CP012042.1||1_partial	0.913	0.0	0.913	dsDNAphage	16728	5	28.6	25.0	GCF_001318245.1	True	483.0	17210.0	0.913	0.18	0.0	25.0	0.0	28.6	17.9	28.6	dsDNAphage	linear	NZ_CP012042.1||1_partial	vir	28.6	16728.0	GCF_001318245.1
46389	GCF_001318245.1	NZ_CP012042.1||0_partial	0.993	0.027000000000000003	0.993	dsDNAphage	18317	5	76.2	9.5	GCF_001318245.1	True	3129498.0	3147814.0	0.993	0.18	0.0	9.5	0.0	76.2	0.0	14.3	dsDNAphage	linear	NZ_CP012042.1||0_partial	vir	76.2	18317.0	GCF_001318245.1
46390	GCF_001318245.1	NZ_CP012041.1||2_partial	0.873	0.0	0.873	dsDNAphage	10863	1	16.7	20.8	GCF_001318245.1	True	2430023.0	2440885.0	0.873	0.373	0.0	20.8	0.0	16.7	0.0	62.5	dsDNAphage	linear	NZ_CP012041.1||2_partial	unaligned	62.5	10863.0	GCF_001318245.1
46391	GCF_001318245.1	NZ_CP012041.1||1_partial	0.933	0.04	0.933	dsDNAphage	58874	21	53.0	26.5	GCF_001318245.1	True	2973370.0	3032243.0	0.933	0.373	0.0	26.5	0.0	53.0	16.9	3.6	dsDNAphage	linear	NZ_CP012041.1||1_partial	vir	53.0	58874.0	GCF_001318245.1
46392	GCF_001318245.1	NZ_CP012041.1||0_partial	0.913	0.006999999999999999	0.913	dsDNAphage	66678	13	33.7	22.5	GCF_001318245.1	True	1347069.0	1413746.0	0.913	0.373	0.0	22.5	0.0	33.7	16.9	27.0	dsDNAphage	linear	NZ_CP012041.1||0_partial	vir	33.7	66678.0	GCF_001318245.1
46393	GCF_001318185.1	NZ_CP006947.1||0_partial	0.947	0.0	0.947	dsDNAphage	19823	1	20.5	38.5	GCF_001318185.1	True	1133263.0	1153085.0	0.947	0.34	0.0	35.9	2.6	20.5	12.8	28.2	dsDNAphage	linear	NZ_CP006947.1||0_partial	bac	35.9	19823.0	GCF_001318185.1
46394	GCF_001316565.3	NZ_CP023487.1||5_partial	0.88	0.0	0.88	dsDNAphage	27258	3	24.4	34.1	GCF_001316565.3	True	1638140.0	1665397.0	0.88	0.5	0.0	34.1	0.0	24.4	24.4	17.1	dsDNAphage	linear	NZ_CP023487.1||5_partial	bac	34.1	27258.0	GCF_001316565.3
46395	GCF_001316565.3	NZ_CP023487.1||4_partial	0.907	0.006999999999999999	0.907	dsDNAphage	73256	5	32.7	29.6	GCF_001316565.3	True	1781751.0	1855006.0	0.907	0.5	0.0	29.6	0.0	32.7	19.4	18.4	dsDNAphage	linear	NZ_CP023487.1||4_partial	vir	32.7	73256.0	GCF_001316565.3
46396	GCF_001316565.3	NZ_CP023487.1||3_partial	0.9	0.0	0.9	dsDNAphage	151316	14	29.9	39.0	GCF_001316565.3	True	3804494.0	3955809.0	0.9	0.5	0.0	39.0	0.0	29.9	24.4	6.7	dsDNAphage	linear	NZ_CP023487.1||3_partial	bac	39.0	151316.0	GCF_001316565.3
46397	GCF_001316565.3	NZ_CP023487.1||2_partial	0.9	0.0	0.9	dsDNAphage	142744	12	39.2	34.9	GCF_001316565.3	True	2618685.0	2761428.0	0.9	0.5	0.0	34.9	0.0	39.2	16.9	9.0	dsDNAphage	linear	NZ_CP023487.1||2_partial	vir	39.2	142744.0	GCF_001316565.3
46398	GCF_001316565.3	NZ_CP023487.1||1_partial	0.9	0.0	0.9	dsDNAphage	136500	12	32.4	28.8	GCF_001316565.3	True	4627047.0	4763546.0	0.9	0.5	0.0	28.2	0.6	32.4	21.8	17.1	dsDNAphage	linear	NZ_CP023487.1||1_partial	vir	32.4	136500.0	GCF_001316565.3
46399	GCF_001316565.3	NZ_CP023487.1||0_partial	0.9	0.0	0.9	dsDNAphage	156988	27	39.6	33.9	GCF_001316565.3	True	2378552.0	2535539.0	0.9	0.5	0.0	33.9	0.0	39.6	17.2	9.4	dsDNAphage	linear	NZ_CP023487.1||0_partial	vir	39.6	156988.0	GCF_001316565.3
46400	GCF_001315015.1	NZ_CP012914.1||0_partial	0.887	0.0	0.887	dsDNAphage	30959	5	25.6	25.6	GCF_001315015.1	True	635500.0	666458.0	0.887	0.333	0.0	25.6	0.0	25.6	16.3	32.6	dsDNAphage	linear	NZ_CP012914.1||0_partial	unaligned	32.6	30959.0	GCF_001315015.1
46401	GCF_001314995.1	NZ_CP012938.1||2_partial	0.9	0.0	0.9	dsDNAphage	21201	1	19.4	25.0	GCF_001314995.1	True	2925270.0	2946470.0	0.9	0.413	0.0	22.2	2.8	19.4	16.7	38.9	dsDNAphage	linear	NZ_CP012938.1||2_partial	unaligned	38.9	21201.0	GCF_001314995.1
46402	GCF_001314995.1	NZ_CP012938.1||1_partial	0.9	0.0	0.9	dsDNAphage	136033	5	37.0	27.3	GCF_001314995.1	True	471786.0	607818.0	0.9	0.413	0.0	27.3	0.0	37.0	11.0	24.7	dsDNAphage	linear	NZ_CP012938.1||1_partial	vir	37.0	136033.0	GCF_001314995.1
46403	GCF_001314995.1	NZ_CP012938.1||0_partial	0.907	0.0	0.907	dsDNAphage	145073	3	33.3	26.3	GCF_001314995.1	True	5355065.0	5500137.0	0.907	0.413	0.0	26.3	0.0	33.3	8.3	32.1	dsDNAphage	linear	NZ_CP012938.1||0_partial	vir	33.3	145073.0	GCF_001314995.1
46404	GCF_001314975.1	NZ_CP012937.1||4_partial	0.86	0.98	0.98	ssDNA	708	1	21.4	35.7	GCF_001314975.1	False	780163.0	780870.0	0.98	0.0	0.0	35.7	0.0	21.4	21.4	21.4	ssDNA	linear	NZ_CP012937.1||4_partial	bac	35.7	708.0	GCF_001314975.1
46405	GCF_001314975.1	NZ_CP012937.1||3_partial	0.9	0.0	0.9	dsDNAphage	16888	1	34.5	34.5	GCF_001314975.1	True	2729360.0	2746247.0	0.9	0.4270000000000001	0.0	34.5	0.0	34.5	6.9	24.1	dsDNAphage	linear	NZ_CP012937.1||3_partial	bac	34.5	16888.0	GCF_001314975.1
46406	GCF_001314975.1	NZ_CP012937.1||2_partial	0.933	0.06	0.933	dsDNAphage	32882	1	43.2	13.5	GCF_001314975.1	True	4480041.0	4512922.0	0.933	0.4270000000000001	0.0	13.5	0.0	43.2	18.9	24.3	dsDNAphage	linear	NZ_CP012937.1||2_partial	vir	43.2	32882.0	GCF_001314975.1
46407	GCF_001314975.1	NZ_CP012937.1||1_partial	0.913	0.0	0.913	dsDNAphage	51975	7	33.8	20.0	GCF_001314975.1	True	2822554.0	2874528.0	0.913	0.4270000000000001	0.0	20.0	0.0	33.8	18.5	27.7	dsDNAphage	linear	NZ_CP012937.1||1_partial	vir	33.8	51975.0	GCF_001314975.1
46408	GCF_001314975.1	NZ_CP012937.1||0_partial	0.887	0.0	0.887	dsDNAphage	84954	1	34.3	21.2	GCF_001314975.1	True	4949405.0	5034358.0	0.887	0.4270000000000001	0.0	21.2	0.0	34.3	13.1	31.3	dsDNAphage	linear	NZ_CP012937.1||0_partial	vir	34.3	84954.0	GCF_001314975.1
46409	GCF_001314945.1	NZ_CP012920.1||0_partial	0.9	0.0	0.9	dsDNAphage	117185	9	31.5	15.1	GCF_001314945.1	True	24614.0	141798.0	0.9	0.573	0.0	15.1	0.0	31.5	20.5	32.9	dsDNAphage	linear	NZ_CP012920.1||0_partial	unaligned	32.9	117185.0	GCF_001314945.1
46410	GCF_001314325.1	NZ_CP009429.1||4_partial	0.893	0.0	0.893	dsDNAphage	17272	1	20.7	20.7	GCF_001314325.1	True	1317453.0	1334724.0	0.893	0.3670000000000001	0.0	20.7	0.0	20.7	27.6	31.0	dsDNAphage	linear	NZ_CP009429.1||4_partial	unaligned	31.0	17272.0	GCF_001314325.1
46411	GCF_001314325.1	NZ_CP009429.1||3_partial	0.933	0.0	0.933	dsDNAphage	62405	6	21.6	14.8	GCF_001314325.1	True	3009113.0	3071517.0	0.933	0.3670000000000001	0.0	14.8	0.0	21.6	20.5	43.2	dsDNAphage	linear	NZ_CP009429.1||3_partial	unaligned	43.2	62405.0	GCF_001314325.1
46412	GCF_001314325.1	NZ_CP009429.1||2_partial	0.9	0.0	0.9	dsDNAphage	90845	8	26.8	23.2	GCF_001314325.1	True	4189597.0	4280441.0	0.9	0.3670000000000001	0.0	23.2	0.0	26.8	16.1	33.9	dsDNAphage	linear	NZ_CP009429.1||2_partial	unaligned	33.9	90845.0	GCF_001314325.1
46413	GCF_001314325.1	NZ_CP009429.1||1_partial	0.92	0.0	0.92	dsDNAphage	96092	8	29.5	17.2	GCF_001314325.1	True	2871752.0	2967843.0	0.92	0.3670000000000001	0.0	16.4	0.8	29.5	23.0	30.3	dsDNAphage	linear	NZ_CP009429.1||1_partial	unaligned	30.3	96092.0	GCF_001314325.1
46414	GCF_001314325.1	NZ_CP009429.1||0_partial	0.92	0.0	0.92	dsDNAphage	100620	9	25.5	19.0	GCF_001314325.1	True	1359902.0	1460521.0	0.92	0.3670000000000001	0.0	18.3	0.7	25.5	17.6	37.9	dsDNAphage	linear	NZ_CP009429.1||0_partial	unaligned	37.9	100620.0	GCF_001314325.1
46415	GCF_001314305.1	NZ_CP012900.1||1_partial	0.887	0.0	0.887	dsDNAphage	26833	2	37.5	20.0	GCF_001314305.1	True	1068981.0	1095813.0	0.887	0.267	0.0	20.0	0.0	37.5	7.5	35.0	dsDNAphage	linear	NZ_CP012900.1||1_partial	vir	37.5	26833.0	GCF_001314305.1
46416	GCF_001314305.1	NZ_CP012900.1||0_partial	0.893	0.0	0.893	dsDNAphage	75962	18	33.0	23.4	GCF_001314305.1	True	3698671.0	3774632.0	0.893	0.267	0.0	23.4	0.0	33.0	14.9	28.7	dsDNAphage	linear	NZ_CP012900.1||0_partial	vir	33.0	75962.0	GCF_001314305.1
46417	GCF_001314225.1	NZ_CP012698.1||0_partial	0.82	0.0	0.82	dsDNAphage	16585	1	16.1	19.4	GCF_001314225.1	True	60193.0	76777.0	0.82	0.34700000000000003	0.0	19.4	0.0	16.1	6.5	58.1	dsDNAphage	linear	NZ_CP012698.1||0_partial	unaligned	58.1	16585.0	GCF_001314225.1
46418	GCF_001314225.1	NZ_CP012697.1||4_partial	0.913	0.0	0.913	dsDNAphage	18826	1	18.8	18.8	GCF_001314225.1	True	2899895.0	2918720.0	0.913	0.34700000000000003	0.0	18.8	0.0	18.8	15.6	46.9	dsDNAphage	linear	NZ_CP012697.1||4_partial	unaligned	46.9	18826.0	GCF_001314225.1
46419	GCF_001314225.1	NZ_CP012697.1||3_partial	0.927	0.0	0.927	dsDNAphage	21553	1	25.7	14.3	GCF_001314225.1	True	2584199.0	2605751.0	0.927	0.34700000000000003	0.0	14.3	0.0	25.7	8.6	51.4	dsDNAphage	linear	NZ_CP012697.1||3_partial	unaligned	51.4	21553.0	GCF_001314225.1
46420	GCF_001314225.1	NZ_CP012697.1||2_partial	0.907	0.0	0.907	dsDNAphage	62018	7	29.7	24.2	GCF_001314225.1	True	2305250.0	2367267.0	0.907	0.34700000000000003	0.0	24.2	0.0	29.7	7.7	38.5	dsDNAphage	linear	NZ_CP012697.1||2_partial	unaligned	38.5	62018.0	GCF_001314225.1
46421	GCF_001314225.1	NZ_CP012697.1||1_partial	0.927	0.0	0.927	dsDNAphage	98164	8	23.7	21.5	GCF_001314225.1	True	4254276.0	4352439.0	0.927	0.34700000000000003	0.0	21.5	0.0	23.7	14.1	40.7	dsDNAphage	linear	NZ_CP012697.1||1_partial	unaligned	40.7	98164.0	GCF_001314225.1
46422	GCF_001314225.1	NZ_CP012697.1||0_partial	0.907	0.0	0.907	dsDNAphage	133029	5	20.5	11.1	GCF_001314225.1	True	1341046.0	1474074.0	0.907	0.34700000000000003	0.0	11.1	0.0	20.5	16.8	51.6	dsDNAphage	linear	NZ_CP012697.1||0_partial	unaligned	51.6	133029.0	GCF_001314225.1
46423	GCF_001310575.2	NZ_CP045860.1||1_partial	0.913	0.0	0.913	dsDNAphage	65837	7	23.9	34.8	GCF_001310575.2	True	2241486.0	2307322.0	0.913	0.28	0.0	34.8	0.0	23.9	13.0	28.3	dsDNAphage	linear	NZ_CP045860.1||1_partial	bac	34.8	65837.0	GCF_001310575.2
46424	GCF_001310575.2	NZ_CP045860.1||0_partial	0.9	0.0	0.9	dsDNAphage	101751	4	25.4	23.8	GCF_001310575.2	True	360568.0	462318.0	0.9	0.28	0.0	23.8	0.0	25.4	12.3	38.5	dsDNAphage	linear	NZ_CP045860.1||0_partial	unaligned	38.5	101751.0	GCF_001310575.2
46425	GCF_001310575.2	NZ_CP045859.1||0_partial	0.927	0.0	0.927	dsDNAphage	62698	9	21.3	24.5	GCF_001310575.2	True	1922130.0	1984827.0	0.927	0.267	0.0	24.5	0.0	21.3	11.7	42.6	dsDNAphage	linear	NZ_CP045859.1||0_partial	unaligned	42.6	62698.0	GCF_001310575.2
46426	GCF_001310255.1	NZ_CP012897.1||0_partial	0.913	0.0	0.913	dsDNAphage	101890	9	30.4	25.4	GCF_001310255.1	True	1594486.0	1696375.0	0.913	0.313	0.0	25.4	0.0	30.4	15.2	29.0	dsDNAphage	linear	NZ_CP012897.1||0_partial	vir	30.4	101890.0	GCF_001310255.1
46427	GCF_001308265.1	NZ_CP012023.1||3_partial	0.847	0.0	0.847	dsDNAphage	47368	8	25.0	36.7	GCF_001308265.1	True	2048311.0	2095678.0	0.847	0.393	0.0	36.7	0.0	25.0	26.7	11.7	dsDNAphage	linear	NZ_CP012023.1||3_partial	bac	36.7	47368.0	GCF_001308265.1
46428	GCF_001308265.1	NZ_CP012023.1||2_partial	0.967	0.0	0.967	dsDNAphage	34696	10	43.4	17.0	GCF_001308265.1	True	3062010.0	3096705.0	0.967	0.393	0.0	17.0	0.0	43.4	5.7	34.0	dsDNAphage	linear	NZ_CP012023.1||2_partial	vir	43.4	34696.0	GCF_001308265.1
46429	GCF_001308265.1	NZ_CP012023.1||1_partial	0.907	0.0	0.907	dsDNAphage	59916	5	28.6	34.5	GCF_001308265.1	True	41114.0	101029.0	0.907	0.393	0.0	34.5	0.0	28.6	3.6	33.3	dsDNAphage	linear	NZ_CP012023.1||1_partial	bac	34.5	59916.0	GCF_001308265.1
46430	GCF_001308265.1	NZ_CP012023.1||0_partial	0.873	0.0	0.873	dsDNAphage	99078	13	29.4	24.6	GCF_001308265.1	True	1949222.0	2048299.0	0.873	0.393	0.0	24.6	0.0	29.4	27.8	18.3	dsDNAphage	linear	NZ_CP012023.1||0_partial	vir	29.4	99078.0	GCF_001308265.1
46431	GCF_001308165.1	NZ_CP012870.1||4_partial	0.873	0.0	0.873	dsDNAphage	27266	2	32.5	45.0	GCF_001308165.1	True	2161126.0	2188391.0	0.873	0.4	0.0	45.0	0.0	32.5	17.5	5.0	dsDNAphage	linear	NZ_CP012870.1||4_partial	bac	45.0	27266.0	GCF_001308165.1
46432	GCF_001308165.1	NZ_CP012870.1||3_partial	0.86	0.0	0.86	dsDNAphage	28804	2	20.8	50.9	GCF_001308165.1	True	2992631.0	3021434.0	0.86	0.4	0.0	50.9	0.0	20.8	13.2	15.1	dsDNAphage	linear	NZ_CP012870.1||3_partial	bac	50.9	28804.0	GCF_001308165.1
46433	GCF_001308165.1	NZ_CP012870.1||2_partial	0.913	0.0	0.913	dsDNAphage	46479	7	26.9	41.8	GCF_001308165.1	True	3424679.0	3471157.0	0.913	0.4	0.0	41.8	0.0	26.9	22.4	9.0	dsDNAphage	linear	NZ_CP012870.1||2_partial	bac	41.8	46479.0	GCF_001308165.1
46434	GCF_001308165.1	NZ_CP012870.1||1_partial	0.867	0.0	0.867	dsDNAphage	51316	3	23.1	43.1	GCF_001308165.1	True	3195466.0	3246781.0	0.867	0.4	0.0	43.1	0.0	23.1	21.5	12.3	dsDNAphage	linear	NZ_CP012870.1||1_partial	bac	43.1	51316.0	GCF_001308165.1
46435	GCF_001308165.1	NZ_CP012870.1||0_partial	0.853	0.0	0.853	dsDNAphage	81545	2	25.8	38.7	GCF_001308165.1	True	4044212.0	4125756.0	0.853	0.4	0.0	38.7	0.0	25.8	29.0	6.5	dsDNAphage	linear	NZ_CP012870.1||0_partial	bac	38.7	81545.0	GCF_001308165.1
46436	GCF_001308145.2	NZ_CP012873.1||1_partial	0.907	0.0	0.907	dsDNAphage	80941	11	26.2	25.2	GCF_001308145.2	True	1414086.0	1495026.0	0.907	0.38	0.0	25.2	0.0	26.2	16.8	31.8	dsDNAphage	linear	NZ_CP012873.1||1_partial	unaligned	31.8	80941.0	GCF_001308145.2
46437	GCF_001308145.2	NZ_CP012873.1||0_partial	0.907	0.0	0.907	dsDNAphage	90915	11	24.2	28.3	GCF_001308145.2	True	1295158.0	1386072.0	0.907	0.38	0.0	28.3	0.0	24.2	18.3	29.2	dsDNAphage	linear	NZ_CP012873.1||0_partial	unaligned	29.2	90915.0	GCF_001308145.2
46438	GCF_001308125.1	NZ_CP012869.1||4_partial	0.873	0.0	0.873	dsDNAphage	27266	2	32.5	45.0	GCF_001308125.1	True	2161126.0	2188391.0	0.873	0.4	0.0	45.0	0.0	32.5	17.5	5.0	dsDNAphage	linear	NZ_CP012869.1||4_partial	bac	45.0	27266.0	GCF_001308125.1
46439	GCF_001308125.1	NZ_CP012869.1||3_partial	0.86	0.0	0.86	dsDNAphage	28804	2	20.8	50.9	GCF_001308125.1	True	2992631.0	3021434.0	0.86	0.4	0.0	50.9	0.0	20.8	13.2	15.1	dsDNAphage	linear	NZ_CP012869.1||3_partial	bac	50.9	28804.0	GCF_001308125.1
46440	GCF_001308125.1	NZ_CP012869.1||2_partial	0.86	0.0	0.86	dsDNAphage	52984	3	23.9	43.3	GCF_001308125.1	True	3195466.0	3248449.0	0.86	0.4	0.0	43.3	0.0	23.9	20.9	11.9	dsDNAphage	linear	NZ_CP012869.1||2_partial	bac	43.3	52984.0	GCF_001308125.1
46441	GCF_001308125.1	NZ_CP012869.1||1_partial	0.9	0.0	0.9	dsDNAphage	49790	7	26.9	41.8	GCF_001308125.1	True	3422475.0	3472264.0	0.9	0.4	0.0	41.8	0.0	26.9	20.9	10.4	dsDNAphage	linear	NZ_CP012869.1||1_partial	bac	41.8	49790.0	GCF_001308125.1
46442	GCF_001308125.1	NZ_CP012869.1||0_partial	0.853	0.0	0.853	dsDNAphage	81545	2	25.8	38.7	GCF_001308125.1	True	4044213.0	4125757.0	0.853	0.4	0.0	38.7	0.0	25.8	29.0	6.5	dsDNAphage	linear	NZ_CP012869.1||0_partial	bac	38.7	81545.0	GCF_001308125.1
46443	GCF_001308065.1	NZ_CP012868.1||4_partial	0.873	0.0	0.873	dsDNAphage	27266	2	32.5	45.0	GCF_001308065.1	True	2161126.0	2188391.0	0.873	0.4	0.0	45.0	0.0	32.5	17.5	5.0	dsDNAphage	linear	NZ_CP012868.1||4_partial	bac	45.0	27266.0	GCF_001308065.1
46444	GCF_001308065.1	NZ_CP012868.1||3_partial	0.86	0.0	0.86	dsDNAphage	28804	2	20.8	50.9	GCF_001308065.1	True	2992624.0	3021427.0	0.86	0.4	0.0	50.9	0.0	20.8	13.2	15.1	dsDNAphage	linear	NZ_CP012868.1||3_partial	bac	50.9	28804.0	GCF_001308065.1
46445	GCF_001308065.1	NZ_CP012868.1||2_partial	0.913	0.0	0.913	dsDNAphage	46479	7	26.9	41.8	GCF_001308065.1	True	3424669.0	3471147.0	0.913	0.4	0.0	41.8	0.0	26.9	22.4	9.0	dsDNAphage	linear	NZ_CP012868.1||2_partial	bac	41.8	46479.0	GCF_001308065.1
46446	GCF_001308065.1	NZ_CP012868.1||1_partial	0.867	0.0	0.867	dsDNAphage	51316	3	23.1	43.1	GCF_001308065.1	True	3195459.0	3246774.0	0.867	0.4	0.0	43.1	0.0	23.1	21.5	12.3	dsDNAphage	linear	NZ_CP012868.1||1_partial	bac	43.1	51316.0	GCF_001308065.1
46447	GCF_001308065.1	NZ_CP012868.1||0_partial	0.853	0.0	0.853	dsDNAphage	81545	2	25.8	38.7	GCF_001308065.1	True	4044202.0	4125746.0	0.853	0.4	0.0	38.7	0.0	25.8	29.0	6.5	dsDNAphage	linear	NZ_CP012868.1||0_partial	bac	38.7	81545.0	GCF_001308065.1
46448	GCF_001307805.1	NZ_CP013862.1||2_partial	0.847	0.0	0.847	dsDNAphage	18283	1	25.6	33.3	GCF_001307805.1	True	2907698.0	2925980.0	0.847	0.38	0.0	33.3	0.0	25.6	10.3	30.8	dsDNAphage	linear	NZ_CP013862.1||2_partial	bac	33.3	18283.0	GCF_001307805.1
46449	GCF_001307805.1	NZ_CP013862.1||1_partial	0.887	0.0	0.887	dsDNAphage	22930	1	17.1	19.5	GCF_001307805.1	True	820713.0	843642.0	0.887	0.38	0.0	19.5	0.0	17.1	17.1	46.3	dsDNAphage	linear	NZ_CP013862.1||1_partial	unaligned	46.3	22930.0	GCF_001307805.1
46450	GCF_001307805.1	NZ_CP013862.1||0_partial	0.993	0.006999999999999999	0.993	dsDNAphage	44674	8	50.7	4.1	GCF_001307805.1	True	3813611.0	3858284.0	0.993	0.38	0.0	4.1	0.0	50.7	4.1	41.1	dsDNAphage	linear	NZ_CP013862.1||0_partial	vir	50.7	44674.0	GCF_001307805.1
46451	GCF_001307745.1	NZ_CP011448.1||1_partial	0.967	0.006999999999999999	0.967	dsDNAphage	14047	1	33.3	27.3	GCF_001307745.1	True	3758089.0	3772135.0	0.967	0.173	0.0	27.3	0.0	33.3	18.2	21.2	dsDNAphage	linear	NZ_CP011448.1||1_partial	vir	33.3	14047.0	GCF_001307745.1
46452	GCF_001307745.1	NZ_CP011448.1||0_partial	0.94	0.0	0.94	dsDNAphage	53421	12	32.9	22.8	GCF_001307745.1	True	674952.0	728372.0	0.94	0.173	0.0	22.8	0.0	32.9	31.6	12.7	dsDNAphage	linear	NZ_CP011448.1||0_partial	vir	32.9	53421.0	GCF_001307745.1
46453	GCF_001307725.1	NZ_CP011447.1||1_partial	0.967	0.006999999999999999	0.967	dsDNAphage	14047	1	33.3	27.3	GCF_001307725.1	True	3757130.0	3771176.0	0.967	0.18	0.0	27.3	0.0	33.3	18.2	21.2	dsDNAphage	linear	NZ_CP011447.1||1_partial	vir	33.3	14047.0	GCF_001307725.1
46454	GCF_001307725.1	NZ_CP011447.1||0_partial	0.94	0.0	0.94	dsDNAphage	53421	12	32.9	22.8	GCF_001307725.1	True	674961.0	728381.0	0.94	0.18	0.0	22.8	0.0	32.9	31.6	12.7	dsDNAphage	linear	NZ_CP011447.1||0_partial	vir	32.9	53421.0	GCF_001307725.1
46455	GCF_001307705.1	NZ_CP011446.1||1_partial	0.967	0.006999999999999999	0.967	dsDNAphage	14047	1	33.3	27.3	GCF_001307705.1	True	3750835.0	3764881.0	0.967	0.18	0.0	27.3	0.0	33.3	18.2	21.2	dsDNAphage	linear	NZ_CP011446.1||1_partial	vir	33.3	14047.0	GCF_001307705.1
46456	GCF_001307705.1	NZ_CP011446.1||0_partial	0.94	0.0	0.94	dsDNAphage	53421	12	32.9	22.8	GCF_001307705.1	True	673908.0	727328.0	0.94	0.18	0.0	22.8	0.0	32.9	31.6	12.7	dsDNAphage	linear	NZ_CP011446.1||0_partial	vir	32.9	53421.0	GCF_001307705.1
46457	GCF_001307685.1	NZ_CP011445.1||1_partial	0.967	0.006999999999999999	0.967	dsDNAphage	14047	1	33.3	27.3	GCF_001307685.1	True	3758571.0	3772617.0	0.967	0.18	0.0	27.3	0.0	33.3	18.2	21.2	dsDNAphage	linear	NZ_CP011445.1||1_partial	vir	33.3	14047.0	GCF_001307685.1
46458	GCF_001307685.1	NZ_CP011445.1||0_partial	0.94	0.0	0.94	dsDNAphage	53421	12	32.9	22.8	GCF_001307685.1	True	673908.0	727328.0	0.94	0.18	0.0	22.8	0.0	32.9	31.6	12.7	dsDNAphage	linear	NZ_CP011445.1||0_partial	vir	32.9	53421.0	GCF_001307685.1
46459	GCF_001307665.1	NZ_CP011444.1||1_partial	0.967	0.006999999999999999	0.967	dsDNAphage	14047	1	33.3	27.3	GCF_001307665.1	True	3753968.0	3768014.0	0.967	0.18	0.0	27.3	0.0	33.3	18.2	21.2	dsDNAphage	linear	NZ_CP011444.1||1_partial	vir	33.3	14047.0	GCF_001307665.1
46460	GCF_001307665.1	NZ_CP011444.1||0_partial	0.94	0.0	0.94	dsDNAphage	53421	12	32.9	22.8	GCF_001307665.1	True	673910.0	727330.0	0.94	0.18	0.0	22.8	0.0	32.9	31.6	12.7	dsDNAphage	linear	NZ_CP011444.1||0_partial	vir	32.9	53421.0	GCF_001307665.1
46461	GCF_001307645.1	NZ_CP011443.1||1_partial	0.967	0.006999999999999999	0.967	dsDNAphage	14047	1	33.3	27.3	GCF_001307645.1	True	3752935.0	3766981.0	0.967	0.16699999999999998	0.0	27.3	0.0	33.3	18.2	21.2	dsDNAphage	linear	NZ_CP011443.1||1_partial	vir	33.3	14047.0	GCF_001307645.1
46462	GCF_001307645.1	NZ_CP011443.1||0_partial	0.92	0.006999999999999999	0.92	dsDNAphage	52323	12	34.7	21.3	GCF_001307645.1	True	3338991.0	3391313.0	0.92	0.16699999999999998	0.0	21.3	0.0	34.7	29.3	14.7	dsDNAphage	linear	NZ_CP011443.1||0_partial	vir	34.7	52323.0	GCF_001307645.1
46463	GCF_001307625.1	NZ_CP011442.1||1_partial	0.967	0.006999999999999999	0.967	dsDNAphage	14047	1	33.3	27.3	GCF_001307625.1	True	3755471.0	3769517.0	0.967	0.173	0.0	27.3	0.0	33.3	18.2	21.2	dsDNAphage	linear	NZ_CP011442.1||1_partial	vir	33.3	14047.0	GCF_001307625.1
46464	GCF_001307625.1	NZ_CP011442.1||0_partial	0.94	0.0	0.94	dsDNAphage	53421	12	32.9	22.8	GCF_001307625.1	True	674952.0	728372.0	0.94	0.173	0.0	22.8	0.0	32.9	31.6	12.7	dsDNAphage	linear	NZ_CP011442.1||0_partial	vir	32.9	53421.0	GCF_001307625.1
46465	GCF_001307605.1	NZ_CP011441.1||1_partial	0.967	0.006999999999999999	0.967	dsDNAphage	14047	1	33.3	27.3	GCF_001307605.1	True	3752940.0	3766986.0	0.967	0.18	0.0	27.3	0.0	33.3	18.2	21.2	dsDNAphage	linear	NZ_CP011441.1||1_partial	vir	33.3	14047.0	GCF_001307605.1
46466	GCF_001307605.1	NZ_CP011441.1||0_partial	0.92	0.006999999999999999	0.92	dsDNAphage	52323	12	34.7	21.3	GCF_001307605.1	True	3338995.0	3391317.0	0.92	0.18	0.0	21.3	0.0	34.7	29.3	14.7	dsDNAphage	linear	NZ_CP011441.1||0_partial	vir	34.7	52323.0	GCF_001307605.1
46467	GCF_001307585.1	NZ_CP011440.1||1_partial	0.967	0.006999999999999999	0.967	dsDNAphage	14047	1	33.3	27.3	GCF_001307585.1	True	3756053.0	3770099.0	0.967	0.18	0.0	27.3	0.0	33.3	18.2	21.2	dsDNAphage	linear	NZ_CP011440.1||1_partial	vir	33.3	14047.0	GCF_001307585.1
46468	GCF_001307585.1	NZ_CP011440.1||0_partial	0.92	0.006999999999999999	0.92	dsDNAphage	52323	12	34.7	21.3	GCF_001307585.1	True	3342108.0	3394430.0	0.92	0.18	0.0	21.3	0.0	34.7	29.3	14.7	dsDNAphage	linear	NZ_CP011440.1||0_partial	vir	34.7	52323.0	GCF_001307585.1
46469	GCF_001307565.1	NZ_CP011401.1||1_partial	0.967	0.006999999999999999	0.967	dsDNAphage	14047	1	33.3	27.3	GCF_001307565.1	True	3747237.0	3761283.0	0.967	0.18	0.0	27.3	0.0	33.3	18.2	21.2	dsDNAphage	linear	NZ_CP011401.1||1_partial	vir	33.3	14047.0	GCF_001307565.1
46470	GCF_001307565.1	NZ_CP011401.1||0_partial	0.92	0.006999999999999999	0.92	dsDNAphage	52323	12	34.7	21.3	GCF_001307565.1	True	3333292.0	3385614.0	0.92	0.18	0.0	21.3	0.0	34.7	29.3	14.7	dsDNAphage	linear	NZ_CP011401.1||0_partial	vir	34.7	52323.0	GCF_001307565.1
46471	GCF_001307525.1	NZ_CP011400.1||1_partial	0.913	0.027000000000000003	0.913	dsDNAphage	14342	1	36.4	30.3	GCF_001307525.1	True	3747384.0	3761725.0	0.913	0.18	0.0	30.3	0.0	36.4	15.2	18.2	dsDNAphage	linear	NZ_CP011400.1||1_partial	vir	36.4	14342.0	GCF_001307525.1
46472	GCF_001307525.1	NZ_CP011400.1||0_partial	0.94	0.0	0.94	dsDNAphage	53421	12	32.9	22.8	GCF_001307525.1	True	391387.0	444807.0	0.94	0.18	0.0	22.8	0.0	32.9	31.6	12.7	dsDNAphage	linear	NZ_CP011400.1||0_partial	vir	32.9	53421.0	GCF_001307525.1
46473	GCF_001307475.2	NZ_CP019679.1||0_partial	0.893	0.0	0.893	dsDNAphage	51419	9	33.3	31.7	GCF_001307475.2	True	1471864.0	1523282.0	0.893	0.32	0.0	31.7	0.0	33.3	15.0	20.0	dsDNAphage	linear	NZ_CP019679.1||0_partial	vir	33.3	51419.0	GCF_001307475.2
46474	GCF_001307295.1	NZ_CP012700.1||1_partial	0.86	0.013	0.86	dsDNAphage	6862	1	14.3	61.9	GCF_001307295.1	True	4271151.0	4278012.0	0.86	0.253	0.0	61.9	0.0	14.3	4.8	19.0	dsDNAphage	linear	NZ_CP012700.1||1_partial	bac	61.9	6862.0	GCF_001307295.1
46475	GCF_001307295.1	NZ_CP012700.1||0_partial	0.927	0.0	0.927	dsDNAphage	81197	8	25.4	18.4	GCF_001307295.1	True	4627785.0	4708981.0	0.927	0.253	0.0	18.4	0.0	25.4	14.9	41.2	dsDNAphage	linear	NZ_CP012700.1||0_partial	unaligned	41.2	81197.0	GCF_001307295.1
46476	GCF_001307275.1	NZ_CP012831.1||2_partial	0.907	0.0	0.907	dsDNAphage	57079	20	40.0	25.9	GCF_001307275.1	True	424768.0	481846.0	0.907	0.26	0.0	25.9	0.0	40.0	10.6	23.5	dsDNAphage	linear	NZ_CP012831.1||2_partial	vir	40.0	57079.0	GCF_001307275.1
46477	GCF_001307275.1	NZ_CP012831.1||1_partial	0.907	0.0	0.907	dsDNAphage	72299	17	31.2	21.5	GCF_001307275.1	True	4561921.0	4634219.0	0.907	0.26	0.0	21.5	0.0	31.2	16.1	31.2	dsDNAphage	linear	NZ_CP012831.1||1_partial	vir	31.2	72299.0	GCF_001307275.1
46478	GCF_001307275.1	NZ_CP012831.1||0_partial	0.9	0.006999999999999999	0.9	dsDNAphage	81818	21	34.0	33.0	GCF_001307275.1	True	1264892.0	1346709.0	0.9	0.26	0.0	33.0	0.0	34.0	22.7	10.3	dsDNAphage	linear	NZ_CP012831.1||0_partial	vir	34.0	81818.0	GCF_001307275.1
46479	GCF_001307235.1	NZ_CP012756.1||3_partial	0.853	0.0	0.853	dsDNAphage	19977	4	37.0	14.8	GCF_001307235.1	True	525245.0	545221.0	0.853	0.4270000000000001	0.0	14.8	0.0	37.0	22.2	25.9	dsDNAphage	linear	NZ_CP012756.1||3_partial	vir	37.0	19977.0	GCF_001307235.1
46480	GCF_001307235.1	NZ_CP012756.1||2_partial	0.94	0.0	0.94	dsDNAphage	22849	1	24.4	26.7	GCF_001307235.1	True	2227945.0	2250793.0	0.94	0.4270000000000001	0.0	26.7	0.0	24.4	26.7	22.2	dsDNAphage	linear	NZ_CP012756.1||2_partial	bac	26.7	22849.0	GCF_001307235.1
46481	GCF_001307235.1	NZ_CP012756.1||1_partial	0.867	0.0	0.867	dsDNAphage	27703	1	21.3	23.4	GCF_001307235.1	True	548002.0	575704.0	0.867	0.4270000000000001	0.0	23.4	0.0	21.3	21.3	34.0	dsDNAphage	linear	NZ_CP012756.1||1_partial	unaligned	34.0	27703.0	GCF_001307235.1
46482	GCF_001307235.1	NZ_CP012756.1||0_partial	0.867	0.0	0.867	dsDNAphage	38513	1	24.6	24.6	GCF_001307235.1	True	583494.0	622006.0	0.867	0.4270000000000001	0.0	24.6	0.0	24.6	24.6	26.2	dsDNAphage	linear	NZ_CP012756.1||0_partial	unaligned	26.2	38513.0	GCF_001307235.1
46483	GCF_001307215.1	NZ_CP012802.1||8_partial	0.907	0.0	0.907	dsDNAphage	26272	1	33.3	29.2	GCF_001307215.1	True	3346111.0	3372382.0	0.907	0.607	0.0	27.1	2.1	33.3	14.6	22.9	dsDNAphage	linear	NZ_CP012802.1||8_partial	vir	33.3	26272.0	GCF_001307215.1
46484	GCF_001307215.1	NZ_CP012802.1||7_partial	0.9	0.0	0.9	dsDNAphage	34284	2	27.8	25.9	GCF_001307215.1	True	295747.0	330030.0	0.9	0.607	0.0	25.9	0.0	27.8	18.5	27.8	dsDNAphage	linear	NZ_CP012802.1||7_partial	vir	27.8	34284.0	GCF_001307215.1
46485	GCF_001307215.1	NZ_CP012802.1||6_partial	0.88	0.0	0.88	dsDNAphage	45987	6	22.9	48.6	GCF_001307215.1	True	1258220.0	1304206.0	0.88	0.607	0.0	48.6	0.0	22.9	10.0	18.6	dsDNAphage	linear	NZ_CP012802.1||6_partial	bac	48.6	45987.0	GCF_001307215.1
46486	GCF_001307215.1	NZ_CP012802.1||5_partial	0.9	0.0	0.9	dsDNAphage	78926	15	39.2	29.9	GCF_001307215.1	True	1628955.0	1707880.0	0.9	0.607	0.0	29.9	0.0	39.2	17.5	13.4	dsDNAphage	linear	NZ_CP012802.1||5_partial	vir	39.2	78926.0	GCF_001307215.1
46487	GCF_001307215.1	NZ_CP012802.1||4_partial	0.9	0.006999999999999999	0.9	dsDNAphage	87391	18	33.6	47.3	GCF_001307215.1	True	1170815.0	1258205.0	0.9	0.607	0.0	47.3	0.0	33.6	11.8	7.3	dsDNAphage	linear	NZ_CP012802.1||4_partial	bac	47.3	87391.0	GCF_001307215.1
46488	GCF_001307215.1	NZ_CP012802.1||3_partial	0.907	0.0	0.907	dsDNAphage	122262	16	31.5	32.3	GCF_001307215.1	True	885570.0	1007831.0	0.907	0.607	0.0	32.3	0.0	31.5	31.5	4.6	dsDNAphage	linear	NZ_CP012802.1||3_partial	bac	32.3	122262.0	GCF_001307215.1
46489	GCF_001307215.1	NZ_CP012802.1||2_partial	0.9	0.0	0.9	dsDNAphage	147695	24	30.1	47.2	GCF_001307215.1	True	2167348.0	2315042.0	0.9	0.607	0.0	47.2	0.0	30.1	17.0	5.7	dsDNAphage	linear	NZ_CP012802.1||2_partial	bac	47.2	147695.0	GCF_001307215.1
46490	GCF_001307215.1	NZ_CP012802.1||1_partial	0.907	0.006999999999999999	0.907	dsDNAphage	157316	34	48.2	32.5	GCF_001307215.1	True	1966634.0	2123949.0	0.907	0.607	0.0	32.5	0.0	48.2	11.2	8.1	dsDNAphage	linear	NZ_CP012802.1||1_partial	vir	48.2	157316.0	GCF_001307215.1
46492	GCF_001307195.1	NZ_CP012808.1||1_partial	0.887	0.0	0.887	dsDNAphage	39026	6	32.7	26.9	GCF_001307195.1	True	1805734.0	1844759.0	0.887	0.3	0.0	26.9	0.0	32.7	13.5	26.9	dsDNAphage	linear	NZ_CP012808.1||1_partial	vir	32.7	39026.0	GCF_001307195.1
46493	GCF_001307195.1	NZ_CP012808.1||0_partial	0.913	0.0	0.913	dsDNAphage	22622	5	17.9	25.0	GCF_001307195.1	True	1925896.0	1948517.0	0.913	0.3	0.0	25.0	0.0	17.9	14.3	42.9	dsDNAphage	linear	NZ_CP012808.1||0_partial	unaligned	42.9	22622.0	GCF_001307195.1
46494	GCF_001307175.1	NZ_CP012754.1||0_partial	0.9	0.0	0.9	dsDNAphage	27608	1	18.2	29.5	GCF_001307175.1	True	226388.0	253995.0	0.9	0.5670000000000001	0.0	29.5	0.0	18.2	9.1	43.2	dsDNAphage	linear	NZ_CP012754.1||0_partial	unaligned	43.2	27608.0	GCF_001307175.1
46495	GCF_001307175.1	NZ_CP012753.1||3_partial	0.887	0.0	0.887	dsDNAphage	77370	14	30.2	41.7	GCF_001307175.1	True	1515229.0	1592598.0	0.887	0.46	0.0	41.7	0.0	30.2	16.7	11.5	dsDNAphage	linear	NZ_CP012753.1||3_partial	bac	41.7	77370.0	GCF_001307175.1
46496	GCF_001307175.1	NZ_CP012753.1||2_partial	0.9	0.0	0.9	dsDNAphage	99586	9	32.0	28.7	GCF_001307175.1	True	1155274.0	1254859.0	0.9	0.46	0.0	28.7	0.0	32.0	23.8	15.6	dsDNAphage	linear	NZ_CP012753.1||2_partial	vir	32.0	99586.0	GCF_001307175.1
46497	GCF_001307175.1	NZ_CP012753.1||1_partial	0.9	0.0	0.9	dsDNAphage	93604	11	41.3	34.9	GCF_001307175.1	True	186336.0	279939.0	0.9	0.46	0.0	34.9	0.0	41.3	11.9	11.9	dsDNAphage	linear	NZ_CP012753.1||1_partial	vir	41.3	93604.0	GCF_001307175.1
46498	GCF_001307175.1	NZ_CP012753.1||0_partial	0.9	0.0	0.9	dsDNAphage	145264	11	32.5	28.8	GCF_001307175.1	True	4906136.0	5051399.0	0.9	0.46	0.0	28.8	0.0	32.5	19.4	19.4	dsDNAphage	linear	NZ_CP012753.1||0_partial	vir	32.5	145264.0	GCF_001307175.1
46499	GCF_001307155.1	NZ_CP012830.1||4_partial	0.84	0.0	0.84	dsDNAphage	19636	3	13.5	32.4	GCF_001307155.1	True	4570141.0	4589776.0	0.84	0.287	0.0	32.4	0.0	13.5	27.0	27.0	dsDNAphage	circular	NZ_CP012830.1||4_partial	bac	32.4	19636.0	GCF_001307155.1
46500	GCF_001307155.1	NZ_CP012830.1||3_partial	0.907	0.0	0.907	dsDNAphage	50317	7	35.7	32.9	GCF_001307155.1	True	19237.0	69553.0	0.907	0.287	0.0	32.9	0.0	35.7	11.4	20.0	dsDNAphage	circular	NZ_CP012830.1||3_partial	vir	35.7	50317.0	GCF_001307155.1
46501	GCF_001307155.1	NZ_CP012830.1||2_partial	0.907	0.006999999999999999	0.907	dsDNAphage	62214	20	38.3	32.1	GCF_001307155.1	True	3688068.0	3750281.0	0.907	0.287	0.0	32.1	0.0	38.3	18.5	11.1	dsDNAphage	circular	NZ_CP012830.1||2_partial	vir	38.3	62214.0	GCF_001307155.1
46502	GCF_001307155.1	NZ_CP012830.1||1_partial	0.9	0.0	0.9	dsDNAphage	80382	12	28.2	24.8	GCF_001307155.1	True	5943593.0	6023974.0	0.9	0.287	0.0	24.8	0.0	28.2	15.4	31.6	dsDNAphage	circular	NZ_CP012830.1||1_partial	unaligned	31.6	80382.0	GCF_001307155.1
46503	GCF_001307155.1	NZ_CP012830.1||0_partial	0.9	0.0	0.9	dsDNAphage	123018	17	27.0	16.6	GCF_001307155.1	True	5737264.0	5860281.0	0.9	0.287	0.0	16.6	0.0	27.0	22.1	34.4	dsDNAphage	circular	NZ_CP012830.1||0_partial	unaligned	34.4	123018.0	GCF_001307155.1
46504	GCF_001305835.1	NZ_CP012514.1||2_partial	0.86	0.0	0.86	dsDNAphage	37902	3	22.6	49.1	GCF_001305835.1	True	1908910.0	1946811.0	0.86	0.387	0.0	49.1	0.0	22.6	17.0	11.3	dsDNAphage	linear	NZ_CP012514.1||2_partial	bac	49.1	37902.0	GCF_001305835.1
46505	GCF_001305835.1	NZ_CP012514.1||1_partial	0.847	0.0	0.847	dsDNAphage	54523	7	26.6	50.0	GCF_001305835.1	True	4252889.0	4307411.0	0.847	0.387	0.0	50.0	0.0	26.6	17.2	6.2	dsDNAphage	linear	NZ_CP012514.1||1_partial	bac	50.0	54523.0	GCF_001305835.1
46506	GCF_001305835.1	NZ_CP012514.1||0_partial	0.9	0.0	0.9	dsDNAphage	127386	13	30.1	33.6	GCF_001305835.1	True	1055509.0	1182894.0	0.9	0.387	0.0	33.6	0.0	30.1	28.1	8.2	dsDNAphage	linear	NZ_CP012514.1||0_partial	bac	33.6	127386.0	GCF_001305835.1
46507	GCF_001305815.1	NZ_CP012513.1||2_partial	0.86	0.0	0.86	dsDNAphage	35173	3	22.4	51.0	GCF_001305815.1	True	1918464.0	1953636.0	0.86	0.38	0.0	51.0	0.0	22.4	18.4	8.2	dsDNAphage	linear	NZ_CP012513.1||2_partial	bac	51.0	35173.0	GCF_001305815.1
46508	GCF_001305815.1	NZ_CP012513.1||1_partial	0.847	0.0	0.847	dsDNAphage	54523	7	26.6	50.0	GCF_001305815.1	True	4260022.0	4314544.0	0.847	0.38	0.0	50.0	0.0	26.6	17.2	6.2	dsDNAphage	linear	NZ_CP012513.1||1_partial	bac	50.0	54523.0	GCF_001305815.1
46509	GCF_001305815.1	NZ_CP012513.1||0_partial	0.9	0.0	0.9	dsDNAphage	139856	17	28.7	35.7	GCF_001305815.1	True	1055893.0	1195748.0	0.9	0.38	0.0	35.7	0.0	28.7	24.2	11.5	dsDNAphage	linear	NZ_CP012513.1||0_partial	bac	35.7	139856.0	GCF_001305815.1
46510	GCF_001305675.1	NZ_CP011853.1||2_partial	0.893	0.006999999999999999	0.893	dsDNAphage	13418	2	18.5	18.5	GCF_001305675.1	True	2020454.0	2033871.0	0.893	0.147	0.0	18.5	0.0	18.5	25.9	37.0	dsDNAphage	linear	NZ_CP011853.1||2_partial	unaligned	37.0	13418.0	GCF_001305675.1
46511	GCF_001305675.1	NZ_CP011853.1||1_partial	0.907	0.006999999999999999	0.907	dsDNAphage	22340	1	14.7	20.6	GCF_001305675.1	True	13175.0	35514.0	0.907	0.147	0.0	20.6	0.0	14.7	14.7	50.0	dsDNAphage	linear	NZ_CP011853.1||1_partial	unaligned	50.0	22340.0	GCF_001305675.1
46512	GCF_001305675.1	NZ_CP011853.1||0_partial	0.88	0.0	0.88	dsDNAphage	20787	2	17.5	25.0	GCF_001305675.1	True	3572243.0	3593029.0	0.88	0.147	0.0	25.0	0.0	17.5	17.5	40.0	dsDNAphage	linear	NZ_CP011853.1||0_partial	unaligned	40.0	20787.0	GCF_001305675.1
46513	GCF_001305635.1	NZ_CP011286.1||4_partial	0.873	0.0	0.873	dsDNAphage	13200	1	22.2	51.9	GCF_001305635.1	True	3091512.0	3104711.0	0.873	0.407	0.0	51.9	0.0	22.2	11.1	14.8	dsDNAphage	linear	NZ_CP011286.1||4_partial	bac	51.9	13200.0	GCF_001305635.1
46514	GCF_001305635.1	NZ_CP011286.1||3_partial	0.86	0.0	0.86	dsDNAphage	23107	3	18.9	45.9	GCF_001305635.1	True	2504380.0	2527486.0	0.86	0.407	0.0	45.9	0.0	18.9	24.3	10.8	dsDNAphage	linear	NZ_CP011286.1||3_partial	bac	45.9	23107.0	GCF_001305635.1
46515	GCF_001305635.1	NZ_CP011286.1||2_partial	0.867	0.0	0.867	dsDNAphage	26148	3	15.9	36.4	GCF_001305635.1	True	2262124.0	2288271.0	0.867	0.407	0.0	36.4	0.0	15.9	20.5	27.3	dsDNAphage	linear	NZ_CP011286.1||2_partial	bac	36.4	26148.0	GCF_001305635.1
46516	GCF_001305635.1	NZ_CP011286.1||1_partial	0.873	0.0	0.873	dsDNAphage	96841	15	23.6	43.9	GCF_001305635.1	True	1862337.0	1959177.0	0.873	0.407	0.0	43.9	0.0	23.6	17.9	14.6	dsDNAphage	linear	NZ_CP011286.1||1_partial	bac	43.9	96841.0	GCF_001305635.1
46517	GCF_001305635.1	NZ_CP011286.1||0_partial	0.907	0.0	0.907	dsDNAphage	119827	6	31.9	28.9	GCF_001305635.1	True	1373276.0	1493102.0	0.907	0.407	0.0	28.9	0.0	31.9	27.4	11.9	dsDNAphage	linear	NZ_CP011286.1||0_partial	vir	31.9	119827.0	GCF_001305635.1
46518	GCF_001305615.1	NZ_CP010869.1||0_partial	0.913	0.0	0.913	dsDNAphage	26146	8	30.2	27.9	GCF_001305615.1	True	1645338.0	1671483.0	0.913	0.327	0.0	27.9	0.0	30.2	32.6	9.3	dsDNAphage	linear	NZ_CP010869.1||0_partial	mix	32.6	26146.0	GCF_001305615.1
46519	GCF_001305595.1	NZ_CP012406.1||1_partial	0.907	0.0	0.907	dsDNAphage	70086	3	31.9	20.9	GCF_001305595.1	True	189793.0	259878.0	0.907	0.387	0.0	20.9	0.0	31.9	12.1	35.2	dsDNAphage	linear	NZ_CP012406.1||1_partial	unaligned	35.2	70086.0	GCF_001305595.1
46520	GCF_001305595.1	NZ_CP012406.1||0_partial	0.907	0.0	0.907	dsDNAphage	69865	8	33.3	18.9	GCF_001305595.1	True	318600.0	388464.0	0.907	0.387	0.0	18.9	0.0	33.3	22.2	25.6	dsDNAphage	linear	NZ_CP012406.1||0_partial	vir	33.3	69865.0	GCF_001305595.1
46521	GCF_001305595.1	NZ_CP012401.1||1_partial	0.9	0.0	0.9	dsDNAphage	25894	3	17.8	26.7	GCF_001305595.1	True	450869.0	476762.0	0.9	0.353	0.0	26.7	0.0	17.8	13.3	42.2	dsDNAphage	linear	NZ_CP012401.1||1_partial	unaligned	42.2	25894.0	GCF_001305595.1
46522	GCF_001305595.1	NZ_CP012401.1||0_partial	0.907	0.0	0.907	dsDNAphage	58257	7	34.2	16.5	GCF_001305595.1	True	2043852.0	2102108.0	0.907	0.353	0.0	16.5	0.0	34.2	10.1	39.2	dsDNAphage	linear	NZ_CP012401.1||0_partial	unaligned	39.2	58257.0	GCF_001305595.1
46523	GCF_001305575.3	NZ_CP012373.2||0_partial	0.927	0.0	0.927	dsDNAphage	91788	7	30.5	15.9	GCF_001305575.3	True	2224384.0	2316171.0	0.927	0.32	0.0	15.9	0.0	30.5	19.5	34.1	dsDNAphage	linear	NZ_CP012373.2||0_partial	unaligned	34.1	91788.0	GCF_001305575.3
46524	GCF_001305235.1	NZ_CP009768.1||2_partial	0.853	0.006999999999999999	0.853	dsDNAphage	10591	1	27.3	31.8	GCF_001305235.1	True	3057038.0	3067628.0	0.853	0.407	0.0	31.8	0.0	27.3	36.4	4.5	dsDNAphage	linear	NZ_CP009768.1||2_partial	mix	36.4	10591.0	GCF_001305235.1
46525	GCF_001305235.1	NZ_CP009768.1||1_partial	0.9	0.0	0.9	dsDNAphage	44893	9	32.8	38.8	GCF_001305235.1	True	2109887.0	2154779.0	0.9	0.407	0.0	38.8	0.0	32.8	7.5	20.9	dsDNAphage	linear	NZ_CP009768.1||1_partial	bac	38.8	44893.0	GCF_001305235.1
46526	GCF_001305235.1	NZ_CP009768.1||0_partial	0.9	0.0	0.9	dsDNAphage	131205	18	31.7	44.5	GCF_001305235.1	True	2888447.0	3019651.0	0.9	0.407	0.0	44.5	0.0	31.7	9.1	14.6	dsDNAphage	linear	NZ_CP009768.1||0_partial	bac	44.5	131205.0	GCF_001305235.1
46527	GCF_001304795.1	NZ_CP011344.1||0_partial	0.92	0.0	0.92	dsDNAphage	77693	6	22.2	24.0	GCF_001304795.1	True	1767757.0	1845449.0	0.92	0.253	0.0	23.1	0.9	22.2	19.7	34.2	dsDNAphage	linear	NZ_CP011344.1||0_partial	unaligned	34.2	77693.0	GCF_001304795.1
46528	GCF_001304775.1	NZ_CP009766.1||0_partial	0.9	0.0	0.9	dsDNAphage	26085	4	26.1	45.7	GCF_001304775.1	True	862012.0	888096.0	0.9	0.187	0.0	45.7	0.0	26.1	15.2	13.0	dsDNAphage	linear	NZ_CP009766.1||0_partial	bac	45.7	26085.0	GCF_001304775.1
46529	GCF_001304775.1	NZ_CP009765.1||0_partial	0.907	0.0	0.907	dsDNAphage	24423	1	23.8	35.7	GCF_001304775.1	True	1655481.0	1679903.0	0.907	0.24	0.0	33.3	2.4	23.8	9.5	31.0	dsDNAphage	linear	NZ_CP009765.1||0_partial	bac	33.3	24423.0	GCF_001304775.1
46530	GCF_001304755.1	NZ_CP009456.1||5_partial	0.913	0.02	0.913	dsDNAphage	13557	1	10.3	31.0	GCF_001304755.1	True	2450151.0	2463707.0	0.913	0.447	0.0	31.0	0.0	10.3	13.8	44.8	dsDNAphage	linear	NZ_CP009456.1||5_partial	unaligned	44.8	13557.0	GCF_001304755.1
46531	GCF_001304755.1	NZ_CP009456.1||4_partial	0.927	0.0	0.927	dsDNAphage	27942	6	29.2	33.3	GCF_001304755.1	True	4241015.0	4268956.0	0.927	0.447	0.0	33.3	0.0	29.2	20.8	16.7	dsDNAphage	linear	NZ_CP009456.1||4_partial	bac	33.3	27942.0	GCF_001304755.1
46532	GCF_001304755.1	NZ_CP009456.1||3_partial	0.92	0.0	0.92	dsDNAphage	29872	1	26.9	11.5	GCF_001304755.1	True	3811957.0	3841828.0	0.92	0.447	0.0	11.5	0.0	26.9	30.8	30.8	dsDNAphage	linear	NZ_CP009456.1||3_partial	mix	30.8	29872.0	GCF_001304755.1
46533	GCF_001304755.1	NZ_CP009456.1||2_partial	0.907	0.0	0.907	dsDNAphage	58019	6	25.0	31.2	GCF_001304755.1	True	3368179.0	3426197.0	0.907	0.447	0.0	31.2	0.0	25.0	17.5	26.2	dsDNAphage	linear	NZ_CP009456.1||2_partial	bac	31.2	58019.0	GCF_001304755.1
46534	GCF_001304755.1	NZ_CP009456.1||1_partial	0.9	0.0	0.9	dsDNAphage	66407	7	28.8	36.2	GCF_001304755.1	True	2633880.0	2700286.0	0.9	0.447	0.0	36.2	0.0	28.8	17.5	17.5	dsDNAphage	linear	NZ_CP009456.1||1_partial	bac	36.2	66407.0	GCF_001304755.1
46535	GCF_001304755.1	NZ_CP009456.1||0_partial	0.9	0.0	0.9	dsDNAphage	178046	30	33.5	39.0	GCF_001304755.1	True	1935074.0	2113119.0	0.9	0.447	0.0	39.0	0.0	33.5	10.5	17.0	dsDNAphage	linear	NZ_CP009456.1||0_partial	bac	39.0	178046.0	GCF_001304755.1
46536	GCF_001304735.1	NZ_CP009557.1||2_partial	0.873	0.0	0.873	dsDNAphage	16516	1	28.0	28.0	GCF_001304735.1	True	1045736.0	1062251.0	0.873	0.353	0.0	28.0	0.0	28.0	24.0	20.0	dsDNAphage	linear	NZ_CP009557.1||2_partial	bac	28.0	16516.0	GCF_001304735.1
46537	GCF_001304735.1	NZ_CP009557.1||1_partial	0.927	0.0	0.927	dsDNAphage	49950	8	26.5	22.1	GCF_001304735.1	True	1434882.0	1484831.0	0.927	0.353	0.0	22.1	0.0	26.5	20.6	30.9	dsDNAphage	linear	NZ_CP009557.1||1_partial	unaligned	30.9	49950.0	GCF_001304735.1
46538	GCF_001304735.1	NZ_CP009557.1||0_partial	0.9	0.0	0.9	dsDNAphage	88836	9	31.5	37.1	GCF_001304735.1	True	2345959.0	2434794.0	0.9	0.353	0.0	37.1	0.0	31.5	10.5	21.0	dsDNAphage	linear	NZ_CP009557.1||0_partial	bac	37.1	88836.0	GCF_001304735.1
46540	GCF_001302645.1	NZ_CP012653.1||full	1.0	0.5529999999999999	1.0	dsDNAphage	11849	3	36.0	0.0	GCF_001302645.1	True	2.0	11850.0	1.0	1.0	0.0	0.0	0.0	36.0	0.0	64.0	dsDNAphage	linear	NZ_CP012653.1||full	unaligned	64.0	11849.0	GCF_001302645.1
46541	GCF_001302645.1	NZ_CP012650.1||1_partial	0.907	0.0	0.907	dsDNAphage	112345	12	37.2	16.5	GCF_001302645.1	True	2955106.0	3067450.0	0.907	0.487	0.0	16.5	0.0	37.2	19.0	27.3	dsDNAphage	linear	NZ_CP012650.1||1_partial	vir	37.2	112345.0	GCF_001302645.1
46542	GCF_001302645.1	NZ_CP012650.1||0_partial	0.9	0.0	0.9	dsDNAphage	160502	13	25.9	24.4	GCF_001302645.1	True	847170.0	1007671.0	0.9	0.487	0.0	24.4	0.0	25.9	19.5	30.2	dsDNAphage	linear	NZ_CP012650.1||0_partial	unaligned	30.2	160502.0	GCF_001302645.1
46543	GCF_001302605.1	NZ_CP012091.1||5_partial	0.913	0.0	0.913	dsDNAphage	25975	1	22.5	37.5	GCF_001302605.1	True	4321353.0	4347327.0	0.913	0.487	0.0	37.5	0.0	22.5	17.5	22.5	dsDNAphage	linear	NZ_CP012091.1||5_partial	bac	37.5	25975.0	GCF_001302605.1
46544	GCF_001302605.1	NZ_CP012091.1||4_partial	0.853	0.0	0.853	dsDNAphage	82716	6	22.5	52.5	GCF_001302605.1	True	1724875.0	1807590.0	0.853	0.487	0.0	52.5	0.0	22.5	20.0	5.0	dsDNAphage	linear	NZ_CP012091.1||4_partial	bac	52.5	82716.0	GCF_001302605.1
46545	GCF_001302605.1	NZ_CP012091.1||3_partial	0.92	0.006999999999999999	0.92	dsDNAphage	88369	19	38.1	32.4	GCF_001302605.1	True	3100360.0	3188728.0	0.92	0.487	0.0	32.4	0.0	38.1	16.2	13.3	dsDNAphage	linear	NZ_CP012091.1||3_partial	vir	38.1	88369.0	GCF_001302605.1
46546	GCF_001302605.1	NZ_CP012091.1||2_partial	0.907	0.0	0.907	dsDNAphage	108389	15	24.3	42.1	GCF_001302605.1	True	403516.0	511904.0	0.907	0.487	0.0	42.1	0.0	24.3	18.6	15.0	dsDNAphage	linear	NZ_CP012091.1||2_partial	bac	42.1	108389.0	GCF_001302605.1
46547	GCF_001302605.1	NZ_CP012091.1||1_partial	0.907	0.006999999999999999	0.907	dsDNAphage	126484	19	31.7	31.7	GCF_001302605.1	True	3447919.0	3574402.0	0.907	0.487	0.0	31.7	0.0	31.7	19.3	17.2	dsDNAphage	linear	NZ_CP012091.1||1_partial	bac	31.7	126484.0	GCF_001302605.1
46548	GCF_001302605.1	NZ_CP012091.1||0_partial	0.893	0.0	0.893	dsDNAphage	146458	13	32.5	34.4	GCF_001302605.1	True	925655.0	1072112.0	0.893	0.487	0.0	34.4	0.0	32.5	24.2	8.9	dsDNAphage	linear	NZ_CP012091.1||0_partial	bac	34.4	146458.0	GCF_001302605.1
46549	GCF_001302585.1	NZ_CP012752.1||1_partial	0.953	0.006999999999999999	0.953	dsDNAphage	82726	6	30.8	17.8	GCF_001302585.1	True	1669106.0	1751831.0	0.953	0.153	0.0	17.8	0.0	30.8	11.2	40.2	dsDNAphage	linear	NZ_CP012752.1||1_partial	unaligned	40.2	82726.0	GCF_001302585.1
46550	GCF_001302585.1	NZ_CP012752.1||0_partial	0.92	0.02	0.92	dsDNAphage	122516	14	29.7	9.1	GCF_001302585.1	True	2736048.0	2858563.0	0.92	0.153	0.0	9.1	0.0	29.7	13.7	47.4	dsDNAphage	linear	NZ_CP012752.1||0_partial	unaligned	47.4	122516.0	GCF_001302585.1
46551	GCF_001302565.1	NZ_CP012750.1||0_partial	0.94	0.0	0.94	dsDNAphage	125183	8	30.4	17.3	GCF_001302565.1	True	606146.0	731328.0	0.94	0.233	0.0	17.3	0.0	30.4	13.1	39.3	dsDNAphage	linear	NZ_CP012750.1||0_partial	unaligned	39.3	125183.0	GCF_001302565.1
46552	GCF_001299595.1	NZ_CP012690.1||0_partial	0.913	0.0	0.913	dsDNAphage	56800	13	27.7	26.5	GCF_001299595.1	True	673670.0	730469.0	0.913	0.38	0.0	26.5	0.0	27.7	10.8	34.9	dsDNAphage	linear	NZ_CP012690.1||0_partial	unaligned	34.9	56800.0	GCF_001299595.1
46553	GCF_001299565.1	NZ_CP012689.1||0_partial	0.92	0.0	0.92	dsDNAphage	56613	13	27.1	27.1	GCF_001299565.1	True	673853.0	730465.0	0.92	0.38	0.0	27.1	0.0	27.1	10.6	35.3	dsDNAphage	linear	NZ_CP012689.1||0_partial	unaligned	35.3	56613.0	GCF_001299565.1
46554	GCF_001299555.1	NZ_CP012688.1||1_partial	0.907	0.0	0.907	dsDNAphage	31338	4	17.5	25.0	GCF_001299555.1	True	1162249.0	1193586.0	0.907	0.333	0.0	25.0	0.0	17.5	30.0	27.5	dsDNAphage	linear	NZ_CP012688.1||1_partial	mix	30.0	31338.0	GCF_001299555.1
46555	GCF_001299555.1	NZ_CP012688.1||0_partial	0.907	0.0	0.907	dsDNAphage	71765	6	36.8	18.9	GCF_001299555.1	True	1863378.0	1935142.0	0.907	0.333	0.0	18.9	0.0	36.8	8.4	35.8	dsDNAphage	linear	NZ_CP012688.1||0_partial	vir	36.8	71765.0	GCF_001299555.1
46556	GCF_001299555.1	NZ_CP012687.1||1_partial	0.9	0.0	0.9	dsDNAphage	34853	2	26.9	28.8	GCF_001299555.1	True	1227016.0	1261868.0	0.9	0.38	0.0	28.8	0.0	26.9	17.3	26.9	dsDNAphage	linear	NZ_CP012687.1||1_partial	bac	28.8	34853.0	GCF_001299555.1
46557	GCF_001299555.1	NZ_CP012687.1||0_partial	0.94	0.006999999999999999	0.94	dsDNAphage	53132	10	31.2	32.5	GCF_001299555.1	True	1121253.0	1174384.0	0.94	0.38	0.0	32.5	0.0	31.2	16.9	19.5	dsDNAphage	linear	NZ_CP012687.1||0_partial	bac	32.5	53132.0	GCF_001299555.1
46558	GCF_001298525.1	NZ_CP012678.1||0_partial	0.9	0.0	0.9	dsDNAphage	74675	16	28.7	25.7	GCF_001298525.1	True	2288876.0	2363550.0	0.9	0.267	0.0	25.7	0.0	28.7	16.8	28.7	dsDNAphage	linear	NZ_CP012678.1||0_partial	vir	28.7	74675.0	GCF_001298525.1
46559	GCF_001298485.1	NZ_CP012522.1||1_partial	0.9	0.0	0.9	dsDNAphage	88768	12	29.3	22.8	GCF_001298485.1	True	2379849.0	2468616.0	0.9	0.44	0.0	22.8	0.0	29.3	24.4	23.6	dsDNAphage	linear	NZ_CP012522.1||1_partial	vir	29.3	88768.0	GCF_001298485.1
46560	GCF_001298485.1	NZ_CP012522.1||0_partial	0.907	0.0	0.907	dsDNAphage	107568	11	24.1	30.4	GCF_001298485.1	True	59297.0	166864.0	0.907	0.44	0.0	30.4	0.0	24.1	15.2	30.4	dsDNAphage	linear	NZ_CP012522.1||0_partial	bac	30.4	107568.0	GCF_001298485.1
46561	GCF_001298465.1	NZ_CP012541.1||0_partial	0.9	0.0	0.9	dsDNAphage	76710	12	24.5	30.9	GCF_001298465.1	True	1071067.0	1147776.0	0.9	0.4	0.0	30.9	0.0	24.5	16.4	28.2	dsDNAphage	linear	NZ_CP012541.1||0_partial	bac	30.9	76710.0	GCF_001298465.1
46562	GCF_001298325.2	NZ_CP019945.1||3_partial	0.907	0.0	0.907	dsDNAphage	20958	1	23.1	38.5	GCF_001298325.2	True	464978.0	485935.0	0.907	0.5529999999999999	0.0	38.5	0.0	23.1	12.8	25.6	dsDNAphage	linear	NZ_CP019945.1||3_partial	bac	38.5	20958.0	GCF_001298325.2
46563	GCF_001298325.2	NZ_CP019945.1||2_partial	0.9	0.0	0.9	dsDNAphage	53459	4	34.6	28.2	GCF_001298325.2	True	1381037.0	1434495.0	0.9	0.5529999999999999	0.0	28.2	0.0	34.6	17.9	19.2	dsDNAphage	linear	NZ_CP019945.1||2_partial	vir	34.6	53459.0	GCF_001298325.2
46564	GCF_001298325.2	NZ_CP019945.1||1_partial	0.913	0.0	0.913	dsDNAphage	120685	14	42.3	23.9	GCF_001298325.2	True	880388.0	1001072.0	0.913	0.5529999999999999	0.0	23.9	0.0	42.3	25.8	8.0	dsDNAphage	linear	NZ_CP019945.1||1_partial	vir	42.3	120685.0	GCF_001298325.2
46565	GCF_001298325.2	NZ_CP019945.1||0_partial	0.9	0.0	0.9	dsDNAphage	178101	16	38.9	28.0	GCF_001298325.2	True	2018506.0	2196606.0	0.9	0.5529999999999999	0.0	28.0	0.0	38.9	23.7	9.5	dsDNAphage	linear	NZ_CP019945.1||0_partial	vir	38.9	178101.0	GCF_001298325.2
46566	GCF_001296985.1	NZ_CP010402.1||1_partial	0.907	0.0	0.907	dsDNAphage	115348	11	43.9	24.2	GCF_001296985.1	True	2014355.0	2129702.0	0.907	0.513	0.0	24.2	0.0	43.9	22.7	9.1	dsDNAphage	linear	NZ_CP010402.1||1_partial	vir	43.9	115348.0	GCF_001296985.1
46567	GCF_001296985.1	NZ_CP010402.1||0_partial	0.9	0.0	0.9	dsDNAphage	114676	12	43.7	22.5	GCF_001296985.1	True	1502589.0	1617264.0	0.9	0.513	0.0	22.5	0.0	43.7	24.5	9.3	dsDNAphage	linear	NZ_CP010402.1||0_partial	vir	43.7	114676.0	GCF_001296985.1
46568	GCF_001296965.1	NZ_CP009625.1||0_partial	0.88	0.006999999999999999	0.88	dsDNAphage	38130	8	32.7	36.5	GCF_001296965.1	True	589927.0	628056.0	0.88	0.307	0.0	36.5	0.0	32.7	13.5	17.3	dsDNAphage	linear	NZ_CP009625.1||0_partial	bac	36.5	38130.0	GCF_001296965.1
46569	GCF_001296165.1	NZ_CP012716.1||0_partial	0.94	0.0	0.94	dsDNAphage	106798	8	32.6	21.0	GCF_001296165.1	True	2120467.0	2227264.0	0.94	0.393	0.0	21.0	0.0	32.6	12.3	34.1	dsDNAphage	linear	NZ_CP012716.1||0_partial	unaligned	34.1	106798.0	GCF_001296165.1
46570	GCF_001296145.1	NZ_CP012715.1||1_partial	0.9	0.0	0.9	dsDNAphage	81545	9	31.6	20.4	GCF_001296145.1	True	1518566.0	1600110.0	0.9	0.44	0.0	20.4	0.0	31.6	16.3	31.6	dsDNAphage	linear	NZ_CP012715.1||1_partial	vir	31.6	81545.0	GCF_001296145.1
46571	GCF_001296145.1	NZ_CP012715.1||0_partial	0.913	0.0	0.913	dsDNAphage	105049	9	31.9	25.7	GCF_001296145.1	True	1399982.0	1505030.0	0.913	0.44	0.0	25.7	0.0	31.9	13.2	29.2	dsDNAphage	linear	NZ_CP012715.1||0_partial	vir	31.9	105049.0	GCF_001296145.1
46572	GCF_001296095.1	NZ_CP012343.1||0_partial	0.887	0.0	0.887	dsDNAphage	117218	10	26.4	27.8	GCF_001296095.1	True	1345947.0	1463164.0	0.887	0.333	0.0	27.8	0.0	26.4	18.8	27.1	dsDNAphage	linear	NZ_CP012343.1||0_partial	bac	27.8	117218.0	GCF_001296095.1
46573	GCF_001296085.1	NZ_CP012713.1||2_partial	0.933	0.0	0.933	dsDNAphage	10613	3	19.2	42.3	GCF_001296085.1	True	2279714.0	2290326.0	0.933	0.453	0.0	42.3	0.0	19.2	19.2	19.2	dsDNAphage	linear	NZ_CP012713.1||2_partial	bac	42.3	10613.0	GCF_001296085.1
46574	GCF_001296085.1	NZ_CP012713.1||1_partial	0.947	0.0	0.947	dsDNAphage	82169	10	33.3	19.7	GCF_001296085.1	True	305268.0	387436.0	0.947	0.453	0.0	19.7	0.0	33.3	20.5	26.5	dsDNAphage	linear	NZ_CP012713.1||1_partial	vir	33.3	82169.0	GCF_001296085.1
46575	GCF_001296085.1	NZ_CP012713.1||0_partial	0.907	0.0	0.907	dsDNAphage	87390	4	24.0	20.8	GCF_001296085.1	True	809153.0	896542.0	0.907	0.453	0.0	20.8	0.0	24.0	17.6	37.6	dsDNAphage	linear	NZ_CP012713.1||0_partial	unaligned	37.6	87390.0	GCF_001296085.1
46576	GCF_001294625.1	NZ_CP012677.1||0_partial	0.907	0.0	0.907	dsDNAphage	57526	8	27.2	14.8	GCF_001294625.1	True	1121472.0	1178997.0	0.907	0.24	0.0	14.8	0.0	27.2	14.8	43.2	dsDNAphage	linear	NZ_CP012677.1||0_partial	unaligned	43.2	57526.0	GCF_001294625.1
46577	GCF_001294605.1	NZ_CP011862.1||0_partial	0.9	0.0	0.9	dsDNAphage	73291	8	23.3	14.2	GCF_001294605.1	True	855931.0	929221.0	0.9	0.16699999999999998	0.0	14.2	0.0	23.3	15.0	47.5	dsDNAphage	linear	NZ_CP011862.1||0_partial	unaligned	47.5	73291.0	GCF_001294605.1
46578	GCF_001294575.1	NZ_CP012676.1||1_partial	0.907	0.0	0.907	dsDNAphage	68497	12	26.6	30.9	GCF_001294575.1	True	2614965.0	2683461.0	0.907	0.28	0.0	30.9	0.0	26.6	18.1	24.5	dsDNAphage	linear	NZ_CP012676.1||1_partial	bac	30.9	68497.0	GCF_001294575.1
46579	GCF_001294575.1	NZ_CP012676.1||0_partial	0.92	0.0	0.92	dsDNAphage	87487	15	30.4	22.3	GCF_001294575.1	True	1630187.0	1717673.0	0.92	0.28	0.0	22.3	0.0	30.4	22.3	25.0	dsDNAphage	linear	NZ_CP012676.1||0_partial	vir	30.4	87487.0	GCF_001294575.1
46580	GCF_001294565.1	NZ_CP012685.1||4_partial	0.94	0.0	0.94	dsDNAphage	59351	13	41.1	24.4	GCF_001294565.1	True	3317548.0	3376898.0	0.94	0.393	0.0	24.4	0.0	41.1	13.3	21.1	dsDNAphage	linear	NZ_CP012685.1||4_partial	vir	41.1	59351.0	GCF_001294565.1
46581	GCF_001294565.1	NZ_CP012685.1||3_partial	0.9	0.0	0.9	dsDNAphage	62312	10	40.0	40.0	GCF_001294565.1	True	1039115.0	1101426.0	0.9	0.393	0.0	40.0	0.0	40.0	11.8	8.2	dsDNAphage	linear	NZ_CP012685.1||3_partial	bac	40.0	62312.0	GCF_001294565.1
46582	GCF_001294565.1	NZ_CP012685.1||2_partial	0.907	0.0	0.907	dsDNAphage	75238	7	33.0	34.0	GCF_001294565.1	True	2250868.0	2326105.0	0.907	0.393	0.0	33.0	1.0	33.0	17.5	15.5	dsDNAphage	linear	NZ_CP012685.1||2_partial	bac	33.0	75238.0	GCF_001294565.1
46583	GCF_001294565.1	NZ_CP012685.1||1_partial	0.947	0.0	0.947	dsDNAphage	89662	8	36.4	27.3	GCF_001294565.1	True	617967.0	707628.0	0.947	0.393	0.0	27.3	0.0	36.4	26.4	10.0	dsDNAphage	linear	NZ_CP012685.1||1_partial	vir	36.4	89662.0	GCF_001294565.1
46584	GCF_001294565.1	NZ_CP012685.1||0_partial	0.907	0.0	0.907	dsDNAphage	112710	8	37.0	28.9	GCF_001294565.1	True	1544691.0	1657400.0	0.907	0.393	0.0	28.9	0.0	37.0	17.8	16.3	dsDNAphage	linear	NZ_CP012685.1||0_partial	vir	37.0	112710.0	GCF_001294565.1
46585	GCF_001294425.1	NZ_CP010989.1||0_partial	0.92	0.0	0.92	dsDNAphage	21739	3	16.2	24.3	GCF_001294425.1	True	4744350.0	4766088.0	0.92	0.147	0.0	24.3	0.0	16.2	16.2	43.2	dsDNAphage	linear	NZ_CP010989.1||0_partial	unaligned	43.2	21739.0	GCF_001294425.1
46586	GCF_001293505.1	NZ_CP012682.1||0_partial	0.953	0.013	0.953	dsDNAphage	14657	1	8.1	24.3	GCF_001293505.1	True	322.0	14978.0	0.953	0.62	0.0	24.3	0.0	8.1	8.1	59.5	dsDNAphage	linear	NZ_CP012682.1||0_partial	unaligned	59.5	14657.0	GCF_001293505.1
46587	GCF_001293505.1	NZ_CP012681.1||5_partial	0.86	0.0	0.86	dsDNAphage	33185	3	20.4	51.0	GCF_001293505.1	True	1949190.0	1982374.0	0.86	0.513	0.0	51.0	0.0	20.4	18.4	10.2	dsDNAphage	linear	NZ_CP012681.1||5_partial	bac	51.0	33185.0	GCF_001293505.1
46588	GCF_001293505.1	NZ_CP012681.1||4_partial	0.853	0.0	0.853	dsDNAphage	49413	6	25.8	50.0	GCF_001293505.1	True	4364443.0	4413855.0	0.853	0.513	0.0	50.0	0.0	25.8	17.7	6.5	dsDNAphage	linear	NZ_CP012681.1||4_partial	bac	50.0	49413.0	GCF_001293505.1
46589	GCF_001293505.1	NZ_CP012681.1||3_partial	0.833	0.0	0.833	dsDNAphage	64241	6	25.0	51.4	GCF_001293505.1	True	2309483.0	2373723.0	0.833	0.513	0.0	51.4	0.0	25.0	18.1	5.6	dsDNAphage	linear	NZ_CP012681.1||3_partial	bac	51.4	64241.0	GCF_001293505.1
46590	GCF_001293505.1	NZ_CP012681.1||2_partial	0.9	0.0	0.9	dsDNAphage	71761	7	39.8	30.7	GCF_001293505.1	True	1094102.0	1165862.0	0.9	0.513	0.0	30.7	0.0	39.8	20.5	9.1	dsDNAphage	linear	NZ_CP012681.1||2_partial	vir	39.8	71761.0	GCF_001293505.1
46591	GCF_001293505.1	NZ_CP012681.1||1_partial	0.9	0.0	0.9	dsDNAphage	130756	8	30.2	28.8	GCF_001293505.1	True	2714868.0	2845623.0	0.9	0.513	0.0	28.8	0.0	30.2	20.9	20.1	dsDNAphage	linear	NZ_CP012681.1||1_partial	vir	30.2	130756.0	GCF_001293505.1
46592	GCF_001293505.1	NZ_CP012681.1||0_partial	0.907	0.0	0.907	dsDNAphage	173898	6	31.3	36.3	GCF_001293505.1	True	363729.0	537626.0	0.907	0.513	0.0	35.8	0.5	31.3	23.9	8.5	dsDNAphage	linear	NZ_CP012681.1||0_partial	bac	35.8	173898.0	GCF_001293505.1
46593	GCF_001293415.1	NZ_CP009973.1||2_partial	0.893	0.0	0.893	dsDNAphage	26318	3	21.7	32.6	GCF_001293415.1	True	695489.0	721806.0	0.893	0.453	0.0	32.6	0.0	21.7	19.6	26.1	dsDNAphage	linear	NZ_CP009973.1||2_partial	bac	32.6	26318.0	GCF_001293415.1
46594	GCF_001293415.1	NZ_CP009973.1||1_partial	0.887	0.0	0.887	dsDNAphage	36039	7	34.0	44.0	GCF_001293415.1	True	1408428.0	1444466.0	0.887	0.453	0.0	44.0	0.0	34.0	12.0	10.0	dsDNAphage	linear	NZ_CP009973.1||1_partial	bac	44.0	36039.0	GCF_001293415.1
46595	GCF_001293415.1	NZ_CP009973.1||0_partial	0.9	0.0	0.9	dsDNAphage	67332	17	37.6	29.0	GCF_001293415.1	True	517709.0	585040.0	0.9	0.453	0.0	29.0	0.0	37.6	16.1	17.2	dsDNAphage	linear	NZ_CP009973.1||0_partial	vir	37.6	67332.0	GCF_001293415.1
46596	GCF_001293415.1	NZ_CP009971.1||full	0.947	0.0	0.947	dsDNAphage	96207	12	52.5	17.8	GCF_001293415.1	True	2.0	96208.0	0.947	0.947	0.0	17.8	0.0	52.5	6.9	22.8	dsDNAphage	linear	NZ_CP009971.1||full	vir	52.5	96207.0	GCF_001293415.1
46597	GCF_001293145.1	NZ_CP010453.1||1_partial	0.94	0.006999999999999999	0.94	dsDNAphage	17101	1	22.7	18.2	GCF_001293145.1	True	1367412.0	1384512.0	0.94	0.433	0.0	18.2	0.0	22.7	0.0	59.1	dsDNAphage	linear	NZ_CP010453.1||1_partial	unaligned	59.1	17101.0	GCF_001293145.1
46598	GCF_001293145.1	NZ_CP010453.1||0_partial	0.9	0.0	0.9	dsDNAphage	75120	7	30.0	18.0	GCF_001293145.1	True	324170.0	399289.0	0.9	0.433	0.0	18.0	0.0	30.0	23.0	29.0	dsDNAphage	linear	NZ_CP010453.1||0_partial	vir	30.0	75120.0	GCF_001293145.1
46599	GCF_001293085.1	NZ_CP012679.1||3_partial	0.907	0.006999999999999999	0.907	dsDNAphage	45685	14	32.4	28.2	GCF_001293085.1	True	671321.0	717005.0	0.907	0.313	0.0	28.2	0.0	32.4	29.6	9.9	dsDNAphage	linear	NZ_CP012679.1||3_partial	vir	32.4	45685.0	GCF_001293085.1
46600	GCF_001293085.1	NZ_CP012679.1||2_partial	0.9	0.0	0.9	dsDNAphage	83478	12	33.3	31.5	GCF_001293085.1	True	1223985.0	1307462.0	0.9	0.313	0.0	31.5	0.0	33.3	21.3	13.9	dsDNAphage	linear	NZ_CP012679.1||2_partial	vir	33.3	83478.0	GCF_001293085.1
46601	GCF_001293085.1	NZ_CP012679.1||1_partial	0.9	0.0	0.9	dsDNAphage	106919	14	29.5	26.2	GCF_001293085.1	True	3459887.0	3566805.0	0.9	0.313	0.0	26.2	0.0	29.5	21.3	23.0	dsDNAphage	linear	NZ_CP012679.1||1_partial	vir	29.5	106919.0	GCF_001293085.1
46602	GCF_001293085.1	NZ_CP012679.1||0_partial	0.9	0.0	0.9	dsDNAphage	94397	9	31.2	28.8	GCF_001293085.1	True	1442399.0	1536795.0	0.9	0.313	0.0	28.8	0.0	31.2	18.4	21.6	dsDNAphage	linear	NZ_CP012679.1||0_partial	vir	31.2	94397.0	GCF_001293085.1
46603	GCF_001293065.1	NZ_CP012603.1||3_partial	0.967	0.0	0.967	dsDNAphage	15520	1	14.8	11.1	GCF_001293065.1	True	4149891.0	4165410.0	0.967	0.2	0.0	11.1	0.0	14.8	33.3	40.7	dsDNAphage	linear	NZ_CP012603.1||3_partial	unaligned	40.7	15520.0	GCF_001293065.1
46604	GCF_001293065.1	NZ_CP012603.1||2_partial	0.893	0.0	0.893	dsDNAphage	39042	4	20.9	30.2	GCF_001293065.1	True	1117675.0	1156716.0	0.893	0.2	0.0	30.2	0.0	20.9	18.6	30.2	dsDNAphage	linear	NZ_CP012603.1||2_partial	bac	30.2	39042.0	GCF_001293065.1
46605	GCF_001293065.1	NZ_CP012603.1||1_partial	0.927	0.0	0.927	dsDNAphage	25892	1	12.8	12.8	GCF_001293065.1	True	195230.0	221121.0	0.927	0.2	0.0	12.8	0.0	12.8	12.8	61.7	dsDNAphage	linear	NZ_CP012603.1||1_partial	unaligned	61.7	25892.0	GCF_001293065.1
46606	GCF_001293065.1	NZ_CP012603.1||0_partial	0.973	0.0	0.973	dsDNAphage	22161	1	7.7	13.5	GCF_001293065.1	True	2267957.0	2290117.0	0.973	0.2	0.0	13.5	0.0	7.7	15.4	63.5	dsDNAphage	linear	NZ_CP012603.1||0_partial	unaligned	63.5	22161.0	GCF_001293065.1
46607	GCF_001291465.1	NZ_LN879429.1||4_partial	0.92	0.0	0.92	dsDNAphage	42128	1	20.0	14.5	GCF_001291465.1	True	1619991.0	1662118.0	0.92	0.513	0.0	14.5	0.0	20.0	9.1	56.4	dsDNAphage	linear	NZ_LN879429.1||4_partial	unaligned	56.4	42128.0	GCF_001291465.1
46608	GCF_001291465.1	NZ_LN879429.1||3_partial	0.873	0.0	0.873	dsDNAphage	49817	5	31.0	15.5	GCF_001291465.1	True	1569825.0	1619641.0	0.873	0.513	0.0	15.5	0.0	31.0	6.9	46.6	dsDNAphage	linear	NZ_LN879429.1||3_partial	unaligned	46.6	49817.0	GCF_001291465.1
46609	GCF_001291465.1	NZ_LN879429.1||2_partial	0.9	0.0	0.9	dsDNAphage	70402	3	24.7	27.0	GCF_001291465.1	True	777696.0	848097.0	0.9	0.513	0.0	27.0	0.0	24.7	9.0	39.3	dsDNAphage	linear	NZ_LN879429.1||2_partial	unaligned	39.3	70402.0	GCF_001291465.1
46610	GCF_001291465.1	NZ_LN879429.1||1_partial	0.88	0.0	0.88	dsDNAphage	81077	2	27.6	18.4	GCF_001291465.1	True	1003754.0	1084830.0	0.88	0.513	0.0	18.4	0.0	27.6	25.5	28.6	dsDNAphage	linear	NZ_LN879429.1||1_partial	unaligned	28.6	81077.0	GCF_001291465.1
46611	GCF_001291465.1	NZ_LN879429.1||0_partial	0.853	0.0	0.853	dsDNAphage	133555	14	24.5	23.9	GCF_001291465.1	True	364797.0	498351.0	0.853	0.513	0.0	23.9	0.0	24.5	29.6	22.0	dsDNAphage	linear	NZ_LN879429.1||0_partial	mix	29.6	133555.0	GCF_001291465.1
46612	GCF_001286525.1	NZ_LN877293.1||2_partial	0.927	0.006999999999999999	0.927	dsDNAphage	74823	1	42.4	26.1	GCF_001286525.1	True	2721024.0	2795846.0	0.927	0.4	0.0	26.1	0.0	42.4	7.6	23.9	dsDNAphage	linear	NZ_LN877293.1||2_partial	vir	42.4	74823.0	GCF_001286525.1
46613	GCF_001286525.1	NZ_LN877293.1||1_partial	0.92	0.0	0.92	dsDNAphage	83108	7	34.3	23.2	GCF_001286525.1	True	4174810.0	4257917.0	0.92	0.4	0.0	23.2	0.0	34.3	12.1	30.3	dsDNAphage	linear	NZ_LN877293.1||1_partial	vir	34.3	83108.0	GCF_001286525.1
46614	GCF_001286525.1	NZ_LN877293.1||0_partial	0.933	0.006999999999999999	0.933	dsDNAphage	94499	5	37.6	23.9	GCF_001286525.1	True	2165159.0	2259657.0	0.933	0.4	0.0	23.9	0.0	37.6	7.3	31.2	dsDNAphage	linear	NZ_LN877293.1||0_partial	vir	37.6	94499.0	GCF_001286525.1
46615	GCF_001281565.1	NZ_CP012675.1||0_partial	0.873	0.0	0.873	dsDNAphage	43707	7	36.4	30.9	GCF_001281565.1	True	2290512.0	2334218.0	0.873	0.38	0.0	30.9	0.0	36.4	23.6	9.1	dsDNAphage	linear	NZ_CP012675.1||0_partial	vir	36.4	43707.0	GCF_001281565.1
46616	GCF_001281465.1	NZ_CP010517.1||0_partial	0.94	0.0	0.94	dsDNAphage	73290	10	27.4	22.2	GCF_001281465.1	True	1672365.0	1745654.0	0.94	0.2	0.0	22.2	0.0	27.4	17.9	32.5	dsDNAphage	linear	NZ_CP010517.1||0_partial	unaligned	32.5	73290.0	GCF_001281465.1
46617	GCF_001281465.1	NZ_CP010516.1||2_partial	0.893	0.0	0.893	dsDNAphage	18895	4	36.4	27.3	GCF_001281465.1	True	812986.0	831880.0	0.893	0.333	0.0	27.3	0.0	36.4	33.3	3.0	dsDNAphage	linear	NZ_CP010516.1||2_partial	vir	36.4	18895.0	GCF_001281465.1
46618	GCF_001281465.1	NZ_CP010516.1||1_partial	0.847	0.0	0.847	dsDNAphage	52548	5	26.5	19.3	GCF_001281465.1	True	1238221.0	1290768.0	0.847	0.333	0.0	19.3	0.0	26.5	19.3	34.9	dsDNAphage	linear	NZ_CP010516.1||1_partial	unaligned	34.9	52548.0	GCF_001281465.1
46619	GCF_001281465.1	NZ_CP010516.1||0_partial	0.92	0.0	0.92	dsDNAphage	67528	13	44.2	26.7	GCF_001281465.1	True	3224288.0	3291815.0	0.92	0.333	0.0	26.7	0.0	44.2	7.0	22.1	dsDNAphage	linear	NZ_CP010516.1||0_partial	vir	44.2	67528.0	GCF_001281465.1
46620	GCF_001281445.1	NZ_CP010818.1||0_partial	0.933	0.0	0.933	dsDNAphage	67957	5	24.1	14.9	GCF_001281445.1	True	1256157.0	1324113.0	0.933	0.247	0.0	14.9	0.0	24.1	21.8	39.1	dsDNAphage	linear	NZ_CP010818.1||0_partial	unaligned	39.1	67957.0	GCF_001281445.1
46621	GCF_001281425.1	NZ_CP010413.1||1_partial	0.9	0.0	0.9	dsDNAphage	73145	5	25.8	15.1	GCF_001281425.1	True	929383.0	1002527.0	0.9	0.407	0.0	15.1	0.0	25.8	19.4	39.8	dsDNAphage	linear	NZ_CP010413.1||1_partial	unaligned	39.8	73145.0	GCF_001281425.1
46622	GCF_001281425.1	NZ_CP010413.1||0_partial	0.927	0.0	0.927	dsDNAphage	74985	7	29.4	21.6	GCF_001281425.1	True	1813549.0	1888533.0	0.927	0.407	0.0	21.6	0.0	29.4	15.7	33.3	dsDNAphage	linear	NZ_CP010413.1||0_partial	unaligned	33.3	74985.0	GCF_001281425.1
46623	GCF_001281405.1	NZ_CP010401.1||2_partial	0.9	0.0	0.9	dsDNAphage	36962	5	32.0	18.0	GCF_001281405.1	True	272703.0	309664.0	0.9	0.493	0.0	18.0	0.0	32.0	8.0	42.0	dsDNAphage	linear	NZ_CP010401.1||2_partial	unaligned	42.0	36962.0	GCF_001281405.1
46624	GCF_001281405.1	NZ_CP010401.1||1_partial	0.9	0.006999999999999999	0.9	dsDNAphage	31366	1	19.0	23.8	GCF_001281405.1	True	717896.0	749261.0	0.9	0.493	0.0	23.8	0.0	19.0	20.6	36.5	dsDNAphage	linear	NZ_CP010401.1||1_partial	unaligned	36.5	31366.0	GCF_001281405.1
46625	GCF_001281405.1	NZ_CP010401.1||0_partial	0.9	0.0	0.9	dsDNAphage	97804	13	27.3	29.1	GCF_001281405.1	True	38406.0	136209.0	0.9	0.493	0.0	29.1	0.0	27.3	14.5	29.1	dsDNAphage	linear	NZ_CP010401.1||0_partial	bac	29.1	97804.0	GCF_001281405.1
46626	GCF_001281365.1	NZ_CP005970.1||2_partial	0.9	0.0	0.9	dsDNAphage	37851	10	29.8	36.9	GCF_001281365.1	True	3104117.0	3141967.0	0.9	0.26	0.0	35.1	1.8	29.8	22.8	10.5	dsDNAphage	linear	NZ_CP005970.1||2_partial	bac	35.1	37851.0	GCF_001281365.1
46627	GCF_001281365.1	NZ_CP005970.1||1_partial	0.907	0.0	0.907	dsDNAphage	39052	3	30.0	28.3	GCF_001281365.1	True	1121214.0	1160265.0	0.907	0.26	0.0	28.3	0.0	30.0	10.0	31.7	dsDNAphage	linear	NZ_CP005970.1||1_partial	unaligned	31.7	39052.0	GCF_001281365.1
46628	GCF_001281365.1	NZ_CP005970.1||0_partial	0.913	0.0	0.913	dsDNAphage	84266	15	31.5	25.9	GCF_001281365.1	True	245857.0	330122.0	0.913	0.26	0.0	25.9	0.0	31.5	17.6	25.0	dsDNAphage	linear	NZ_CP005970.1||0_partial	vir	31.5	84266.0	GCF_001281365.1
46629	GCF_001281345.1	NZ_CP010412.1||0_partial	0.92	0.013	0.92	dsDNAphage	18598	1	21.7	30.4	GCF_001281345.1	True	1487677.0	1506274.0	0.92	0.32	0.0	30.4	0.0	21.7	0.0	47.8	dsDNAphage	linear	NZ_CP010412.1||0_partial	unaligned	47.8	18598.0	GCF_001281345.1
46630	GCF_001281315.1	NZ_CP012479.1||0_partial	0.933	0.0	0.933	dsDNAphage	45441	7	32.3	16.9	GCF_001281315.1	True	1016540.0	1061980.0	0.933	0.2	0.0	16.9	0.0	32.3	18.5	32.3	dsDNAphage	linear	NZ_CP012479.1||0_partial	vir	32.3	45441.0	GCF_001281315.1
46631	GCF_001281145.1	NZ_CP010890.1||2_partial	0.967	0.0	0.967	dsDNAphage	31237	1	23.2	21.4	GCF_001281145.1	True	799240.0	830476.0	0.967	0.48	0.0	21.4	0.0	23.2	17.9	37.5	dsDNAphage	linear	NZ_CP010890.1||2_partial	unaligned	37.5	31237.0	GCF_001281145.1
46632	GCF_001281145.1	NZ_CP010890.1||1_partial	0.9	0.0	0.9	dsDNAphage	88350	19	46.2	23.5	GCF_001281145.1	True	840890.0	929239.0	0.9	0.48	0.0	23.5	0.0	46.2	26.9	3.4	dsDNAphage	linear	NZ_CP010890.1||1_partial	vir	46.2	88350.0	GCF_001281145.1
46633	GCF_001281145.1	NZ_CP010890.1||0_partial	0.9	0.0	0.9	dsDNAphage	135737	11	40.4	24.4	GCF_001281145.1	True	2003332.0	2139068.0	0.9	0.48	0.0	24.4	0.0	40.4	26.9	8.3	dsDNAphage	linear	NZ_CP010890.1||0_partial	vir	40.4	135737.0	GCF_001281145.1
46634	GCF_001281105.1	NZ_CP012648.1||0_partial	0.9	0.0	0.9	dsDNAphage	125130	9	33.6	32.2	GCF_001281105.1	True	2043608.0	2168737.0	0.9	0.413	0.0	32.2	0.0	33.6	19.7	14.5	dsDNAphage	circular	NZ_CP012648.1||0_partial	vir	33.6	125130.0	GCF_001281105.1
46635	GCF_001281085.1	NZ_CP012649.1||1_partial	0.933	0.0	0.933	dsDNAphage	25205	4	27.3	25.0	GCF_001281085.1	True	2240115.0	2265319.0	0.933	0.42	0.0	25.0	0.0	27.3	9.1	38.6	dsDNAphage	linear	NZ_CP012649.1||1_partial	unaligned	38.6	25205.0	GCF_001281085.1
46636	GCF_001281085.1	NZ_CP012649.1||0_partial	0.9	0.006999999999999999	0.9	dsDNAphage	68091	9	43.0	20.3	GCF_001281085.1	True	2155950.0	2224040.0	0.9	0.42	0.0	20.3	0.0	43.0	15.2	21.5	dsDNAphage	linear	NZ_CP012649.1||0_partial	vir	43.0	68091.0	GCF_001281085.1
46637	GCF_001281005.1	NZ_CP012554.1||9_partial	0.96	0.0	0.96	dsDNAphage	9377	1	12.5	33.3	GCF_001281005.1	True	184576.0	193952.0	0.96	0.54	0.0	33.3	0.0	12.5	16.7	37.5	dsDNAphage	linear	NZ_CP012554.1||9_partial	unaligned	37.5	9377.0	GCF_001281005.1
46638	GCF_001281005.1	NZ_CP012554.1||8_partial	0.913	0.0	0.913	dsDNAphage	19267	1	22.9	45.7	GCF_001281005.1	True	2681850.0	2701116.0	0.913	0.54	0.0	45.7	0.0	22.9	11.4	20.0	dsDNAphage	linear	NZ_CP012554.1||8_partial	bac	45.7	19267.0	GCF_001281005.1
46639	GCF_001281005.1	NZ_CP012554.1||7_partial	0.893	0.0	0.893	dsDNAphage	21448	1	29.3	58.5	GCF_001281005.1	True	4870992.0	4892439.0	0.893	0.54	0.0	58.5	0.0	29.3	4.9	7.3	dsDNAphage	linear	NZ_CP012554.1||7_partial	bac	58.5	21448.0	GCF_001281005.1
46640	GCF_001281005.1	NZ_CP012554.1||6_partial	0.893	0.0	0.893	dsDNAphage	45694	2	21.7	26.7	GCF_001281005.1	True	3692243.0	3737936.0	0.893	0.54	0.0	26.7	0.0	21.7	25.0	26.7	dsDNAphage	linear	NZ_CP012554.1||6_partial	bac	26.7	45694.0	GCF_001281005.1
46641	GCF_001281005.1	NZ_CP012554.1||5_partial	0.853	0.0	0.853	dsDNAphage	50453	7	24.7	50.7	GCF_001281005.1	True	4898267.0	4948719.0	0.853	0.54	0.0	50.7	0.0	24.7	15.1	9.6	dsDNAphage	linear	NZ_CP012554.1||5_partial	bac	50.7	50453.0	GCF_001281005.1
46642	GCF_001281005.1	NZ_CP012554.1||4_partial	0.987	0.0	0.987	dsDNAphage	54659	12	54.7	22.7	GCF_001281005.1	True	5025661.0	5080319.0	0.987	0.54	0.0	22.7	0.0	54.7	2.7	20.0	dsDNAphage	linear	NZ_CP012554.1||4_partial	vir	54.7	54659.0	GCF_001281005.1
46643	GCF_001281005.1	NZ_CP012554.1||3_partial	0.907	0.0	0.907	dsDNAphage	79063	7	29.1	28.2	GCF_001281005.1	True	986104.0	1065166.0	0.907	0.54	0.0	28.2	0.0	29.1	13.6	29.1	dsDNAphage	linear	NZ_CP012554.1||3_partial	vir	29.1	79063.0	GCF_001281005.1
46644	GCF_001281005.1	NZ_CP012554.1||2_partial	0.927	0.0	0.927	dsDNAphage	135928	14	32.2	36.2	GCF_001281005.1	True	3489032.0	3624959.0	0.927	0.54	0.0	36.2	0.0	32.2	17.1	14.5	dsDNAphage	linear	NZ_CP012554.1||2_partial	bac	36.2	135928.0	GCF_001281005.1
46645	GCF_001281005.1	NZ_CP012554.1||1_partial	0.907	0.0	0.907	dsDNAphage	127194	15	31.5	37.7	GCF_001281005.1	True	1226523.0	1353716.0	0.907	0.54	0.0	37.7	0.0	31.5	21.6	9.3	dsDNAphage	linear	NZ_CP012554.1||1_partial	bac	37.7	127194.0	GCF_001281005.1
46646	GCF_001281005.1	NZ_CP012554.1||0_partial	0.9	0.0	0.9	dsDNAphage	184908	12	26.4	42.5	GCF_001281005.1	True	4277942.0	4462849.0	0.9	0.54	0.0	42.5	0.0	26.4	24.9	6.2	dsDNAphage	linear	NZ_CP012554.1||0_partial	bac	42.5	184908.0	GCF_001281005.1
46647	GCF_001280925.1	NZ_CP012300.1||1_partial	0.9	0.0	0.9	dsDNAphage	15868	1	19.4	29.0	GCF_001280925.1	True	2254738.0	2270605.0	0.9	0.293	0.0	29.0	0.0	19.4	16.1	35.5	dsDNAphage	linear	NZ_CP012300.1||1_partial	unaligned	35.5	15868.0	GCF_001280925.1
46648	GCF_001280925.1	NZ_CP012300.1||0_partial	0.9	0.006999999999999999	0.9	dsDNAphage	125927	10	33.8	27.7	GCF_001280925.1	True	2822398.0	2948324.0	0.9	0.293	0.0	27.7	0.0	33.8	16.2	22.3	dsDNAphage	linear	NZ_CP012300.1||0_partial	vir	33.8	125927.0	GCF_001280925.1
46649	GCF_001280405.1	NZ_CP012631.1||4_partial	0.933	0.0	0.933	dsDNAphage	93680	18	39.1	39.1	GCF_001280405.1	True	2675927.0	2769606.0	0.933	0.5529999999999999	0.0	39.1	0.0	39.1	12.7	9.1	dsDNAphage	linear	NZ_CP012631.1||4_partial	bac	39.1	93680.0	GCF_001280405.1
46650	GCF_001280405.1	NZ_CP012631.1||3_partial	0.9	0.0	0.9	dsDNAphage	113788	17	39.1	31.2	GCF_001280405.1	True	1164229.0	1278016.0	0.9	0.5529999999999999	0.0	31.2	0.0	39.1	18.8	10.9	dsDNAphage	linear	NZ_CP012631.1||3_partial	vir	39.1	113788.0	GCF_001280405.1
46651	GCF_001280405.1	NZ_CP012631.1||2_partial	0.92	0.0	0.92	dsDNAphage	121505	19	30.1	32.2	GCF_001280405.1	True	3266217.0	3387721.0	0.92	0.5529999999999999	0.0	32.2	0.0	30.1	29.4	8.4	dsDNAphage	linear	NZ_CP012631.1||2_partial	bac	32.2	121505.0	GCF_001280405.1
46652	GCF_001280405.1	NZ_CP012631.1||1_partial	0.907	0.0	0.907	dsDNAphage	143467	10	31.4	33.1	GCF_001280405.1	True	1465415.0	1608881.0	0.907	0.5529999999999999	0.0	33.1	0.0	31.4	29.7	5.8	dsDNAphage	linear	NZ_CP012631.1||1_partial	bac	33.1	143467.0	GCF_001280405.1
46654	GCF_001280385.1	NZ_CP012633.1||2_partial	0.873	0.0	0.873	dsDNAphage	30566	2	23.8	38.1	GCF_001280385.1	True	3104244.0	3134809.0	0.873	0.447	0.0	38.1	0.0	23.8	19.0	19.0	dsDNAphage	linear	NZ_CP012633.1||2_partial	bac	38.1	30566.0	GCF_001280385.1
46655	GCF_001280385.1	NZ_CP012633.1||1_partial	0.947	0.0	0.947	dsDNAphage	92771	18	38.5	39.4	GCF_001280385.1	True	2702236.0	2795006.0	0.947	0.447	0.0	39.4	0.0	38.5	12.8	9.2	dsDNAphage	linear	NZ_CP012633.1||1_partial	bac	39.4	92771.0	GCF_001280385.1
46656	GCF_001280385.1	NZ_CP012633.1||0_partial	0.913	0.0	0.913	dsDNAphage	117002	17	38.7	31.0	GCF_001280385.1	True	1229417.0	1346418.0	0.913	0.447	0.0	31.0	0.0	38.7	19.7	10.6	dsDNAphage	linear	NZ_CP012633.1||0_partial	vir	38.7	117002.0	GCF_001280385.1
46657	GCF_001280365.1	NZ_CP012639.1||2_partial	0.9	0.0	0.9	dsDNAphage	40646	14	33.9	35.7	GCF_001280365.1	True	1216567.0	1257212.0	0.9	0.28	0.0	35.7	0.0	33.9	23.2	7.1	dsDNAphage	linear	NZ_CP012639.1||2_partial	bac	35.7	40646.0	GCF_001280365.1
46658	GCF_001280365.1	NZ_CP012639.1||1_partial	0.987	0.006999999999999999	0.987	dsDNAphage	54403	9	58.2	10.4	GCF_001280365.1	True	5072626.0	5127028.0	0.987	0.28	0.0	10.4	0.0	58.2	6.0	25.4	dsDNAphage	linear	NZ_CP012639.1||1_partial	vir	58.2	54403.0	GCF_001280365.1
46659	GCF_001280365.1	NZ_CP012639.1||0_partial	0.9	0.0	0.9	dsDNAphage	64443	3	33.3	33.3	GCF_001280365.1	True	3.0	64445.0	0.9	0.28	0.0	33.3	0.0	33.3	21.4	11.9	dsDNAphage	linear	NZ_CP012639.1||0_partial	bac	33.3	64443.0	GCF_001280365.1
46660	GCF_001280345.1	NZ_CP012625.1||8_partial	0.927	0.0	0.927	dsDNAphage	18445	1	26.7	33.3	GCF_001280345.1	True	661874.0	680318.0	0.927	0.627	0.0	33.3	0.0	26.7	16.7	23.3	dsDNAphage	linear	NZ_CP012625.1||8_partial	bac	33.3	18445.0	GCF_001280345.1
46661	GCF_001280345.1	NZ_CP012625.1||7_partial	0.907	0.0	0.907	dsDNAphage	84572	19	39.0	31.4	GCF_001280345.1	True	3267815.0	3352386.0	0.907	0.627	0.0	31.4	0.0	39.0	20.0	9.5	dsDNAphage	linear	NZ_CP012625.1||7_partial	vir	39.0	84572.0	GCF_001280345.1
46662	GCF_001280345.1	NZ_CP012625.1||6_partial	0.933	0.0	0.933	dsDNAphage	92904	19	39.1	39.1	GCF_001280345.1	True	2778057.0	2870960.0	0.933	0.627	0.0	39.1	0.0	39.1	12.7	9.1	dsDNAphage	linear	NZ_CP012625.1||6_partial	bac	39.1	92904.0	GCF_001280345.1
46663	GCF_001280345.1	NZ_CP012625.1||5_partial	0.9	0.0	0.9	dsDNAphage	117789	8	36.3	33.6	GCF_001280345.1	True	1608652.0	1726440.0	0.9	0.627	0.0	33.6	0.0	36.3	24.7	5.5	dsDNAphage	linear	NZ_CP012625.1||5_partial	vir	36.3	117789.0	GCF_001280345.1
46664	GCF_001280345.1	NZ_CP012625.1||4_partial	0.9	0.006999999999999999	0.9	dsDNAphage	152166	13	32.0	32.0	GCF_001280345.1	True	3586183.0	3738348.0	0.9	0.627	0.0	31.4	0.6	32.0	27.2	8.9	dsDNAphage	linear	NZ_CP012625.1||4_partial	vir	32.0	152166.0	GCF_001280345.1
46665	GCF_001280345.1	NZ_CP012625.1||3_partial	0.9	0.006999999999999999	0.9	dsDNAphage	160566	20	32.0	33.1	GCF_001280345.1	True	3887388.0	4047953.0	0.9	0.627	0.0	33.1	0.0	32.0	15.5	19.3	dsDNAphage	linear	NZ_CP012625.1||3_partial	bac	33.1	160566.0	GCF_001280345.1
46666	GCF_001280345.1	NZ_CP012625.1||2_partial	0.9	0.0	0.9	dsDNAphage	150751	18	28.3	46.2	GCF_001280345.1	True	2929688.0	3080438.0	0.9	0.627	0.0	46.2	0.0	28.3	19.0	6.5	dsDNAphage	linear	NZ_CP012625.1||2_partial	bac	46.2	150751.0	GCF_001280345.1
46669	GCF_001280325.1	NZ_CP012635.1||5_partial	0.893	0.0	0.893	dsDNAphage	36908	2	25.5	42.6	GCF_001280325.1	True	1478412.0	1515319.0	0.893	0.54	0.0	42.6	0.0	25.5	25.5	6.4	dsDNAphage	linear	NZ_CP012635.1||5_partial	bac	42.6	36908.0	GCF_001280325.1
46670	GCF_001280325.1	NZ_CP012635.1||4_partial	0.947	0.0	0.947	dsDNAphage	92905	18	38.5	39.4	GCF_001280325.1	True	2650794.0	2743698.0	0.947	0.54	0.0	39.4	0.0	38.5	12.8	9.2	dsDNAphage	linear	NZ_CP012635.1||4_partial	bac	39.4	92905.0	GCF_001280325.1
46671	GCF_001280325.1	NZ_CP012635.1||3_partial	0.9	0.0	0.9	dsDNAphage	112697	12	27.0	33.6	GCF_001280325.1	True	3191260.0	3303956.0	0.9	0.54	0.0	33.6	0.0	27.0	29.2	10.2	dsDNAphage	linear	NZ_CP012635.1||3_partial	bac	33.6	112697.0	GCF_001280325.1
46672	GCF_001280325.1	NZ_CP012635.1||2_partial	0.9	0.006999999999999999	0.9	dsDNAphage	113098	19	38.4	38.4	GCF_001280325.1	True	2067283.0	2180380.0	0.9	0.54	0.0	38.4	0.0	38.4	13.7	9.6	dsDNAphage	linear	NZ_CP012635.1||2_partial	bac	38.4	113098.0	GCF_001280325.1
46673	GCF_001280325.1	NZ_CP012635.1||1_partial	0.9	0.0	0.9	dsDNAphage	130727	21	27.3	34.0	GCF_001280325.1	True	4769489.0	4900215.0	0.9	0.54	0.0	34.0	0.0	27.3	29.3	9.3	dsDNAphage	linear	NZ_CP012635.1||1_partial	bac	34.0	130727.0	GCF_001280325.1
46674	GCF_001280325.1	NZ_CP012635.1||0_partial	0.9	0.0	0.9	dsDNAphage	150211	18	29.3	46.2	GCF_001280325.1	True	2802426.0	2952636.0	0.9	0.54	0.0	46.2	0.0	29.3	18.5	6.0	dsDNAphage	linear	NZ_CP012635.1||0_partial	bac	46.2	150211.0	GCF_001280325.1
46675	GCF_001280205.1	NZ_CP012574.1||0_partial	0.953	0.006999999999999999	0.953	dsDNAphage	19110	1	11.8	8.8	GCF_001280205.1	True	3216.0	22325.0	0.953	0.66	0.0	8.8	0.0	11.8	2.9	76.5	dsDNAphage	circular	NZ_CP012574.1||0_partial	unaligned	76.5	19110.0	GCF_001280205.1
46676	GCF_001278905.1	NZ_CP012252.1||0_partial	0.993	0.0	0.993	dsDNAphage	54032	10	55.1	7.2	GCF_001278905.1	True	5035639.0	5090022.0	0.993	0.293	0.0	7.2	0.0	55.1	4.3	33.3	dsDNAphage	circular	NZ_CP012252.1||0_partial	vir	55.1	54384.0	GCF_001278905.1
46677	GCF_001278825.1	NZ_CP012589.1||1_partial	0.9	0.006999999999999999	0.9	dsDNAphage	41048	2	35.3	15.7	GCF_001278825.1	True	1551814.0	1592861.0	0.9	0.34700000000000003	0.0	15.7	0.0	35.3	13.7	35.3	dsDNAphage	linear	NZ_CP012589.1||1_partial	vir	35.3	41048.0	GCF_001278825.1
46678	GCF_001278825.1	NZ_CP012589.1||0_partial	0.9	0.0	0.9	dsDNAphage	84719	3	29.0	13.0	GCF_001278825.1	True	2132474.0	2217192.0	0.9	0.34700000000000003	0.0	13.0	0.0	29.0	27.0	31.0	dsDNAphage	linear	NZ_CP012589.1||0_partial	unaligned	31.0	84719.0	GCF_001278825.1
46679	GCF_001278745.1	NZ_CP012595.1||full	0.987	0.22	0.987	dsDNAphage	15954	2	89.3	0.0	GCF_001278745.1	True	3.0	15956.0	0.987	0.987	0.0	0.0	0.0	89.3	3.6	7.1	dsDNAphage	linear	NZ_CP012595.1||full	vir	89.3	15954.0	GCF_001278745.1
46680	GCF_001278745.1	NZ_CP012593.1||2_partial	0.813	0.0	0.813	dsDNAphage	17250	1	20.6	23.5	GCF_001278745.1	True	1308584.0	1325833.0	0.813	0.5	0.0	23.5	0.0	20.6	32.4	23.5	dsDNAphage	linear	NZ_CP012593.1||2_partial	mix	32.4	17250.0	GCF_001278745.1
46681	GCF_001278745.1	NZ_CP012593.1||1_partial	0.9	0.0	0.9	dsDNAphage	154403	12	39.0	24.2	GCF_001278745.1	True	2004762.0	2159164.0	0.9	0.5	0.0	24.2	0.0	39.0	25.3	11.5	dsDNAphage	linear	NZ_CP012593.1||1_partial	vir	39.0	154403.0	GCF_001278745.1
46682	GCF_001278745.1	NZ_CP012593.1||0_partial	0.907	0.0	0.907	dsDNAphage	182453	11	33.2	29.4	GCF_001278745.1	True	309914.0	492366.0	0.907	0.5	0.0	29.4	0.0	33.2	19.1	18.3	dsDNAphage	linear	NZ_CP012593.1||0_partial	vir	33.2	182453.0	GCF_001278745.1
46683	GCF_001278715.1	NZ_CP012608.1||1_partial	0.907	0.0	0.907	dsDNAphage	30928	2	19.6	13.0	GCF_001278715.1	True	887790.0	918717.0	0.907	0.333	0.0	13.0	0.0	19.6	19.6	47.8	dsDNAphage	linear	NZ_CP012608.1||1_partial	unaligned	47.8	30928.0	GCF_001278715.1
46684	GCF_001278715.1	NZ_CP012608.1||0_partial	0.9	0.0	0.9	dsDNAphage	94234	6	23.3	21.7	GCF_001278715.1	True	2719253.0	2813486.0	0.9	0.333	0.0	21.7	0.0	23.3	17.8	37.2	dsDNAphage	linear	NZ_CP012608.1||0_partial	unaligned	37.2	94234.0	GCF_001278715.1
46685	GCF_001278315.1	NZ_CP012599.1||6_partial	0.92	0.0	0.92	dsDNAphage	14429	1	8.8	20.6	GCF_001278315.1	True	272108.0	286536.0	0.92	0.48	0.0	20.6	0.0	8.8	5.9	64.7	dsDNAphage	linear	NZ_CP012599.1||6_partial	unaligned	64.7	14429.0	GCF_001278315.1
46686	GCF_001278315.1	NZ_CP012599.1||5_partial	0.853	0.0	0.853	dsDNAphage	36500	3	23.5	41.2	GCF_001278315.1	True	4024132.0	4060631.0	0.853	0.48	0.0	41.2	0.0	23.5	17.6	17.6	dsDNAphage	linear	NZ_CP012599.1||5_partial	bac	41.2	36500.0	GCF_001278315.1
46687	GCF_001278315.1	NZ_CP012599.1||4_partial	0.893	0.0	0.893	dsDNAphage	34536	1	15.3	27.1	GCF_001278315.1	True	4449389.0	4483924.0	0.893	0.48	0.0	27.1	0.0	15.3	6.8	50.8	dsDNAphage	linear	NZ_CP012599.1||4_partial	unaligned	50.8	34536.0	GCF_001278315.1
46688	GCF_001278315.1	NZ_CP012599.1||3_partial	0.9	0.0	0.9	dsDNAphage	103579	20	30.6	32.3	GCF_001278315.1	True	1731931.0	1835509.0	0.9	0.48	0.0	32.3	0.0	30.6	26.6	10.5	dsDNAphage	linear	NZ_CP012599.1||3_partial	bac	32.3	103579.0	GCF_001278315.1
46689	GCF_001278315.1	NZ_CP012599.1||2_partial	0.9	0.0	0.9	dsDNAphage	108510	12	27.8	41.3	GCF_001278315.1	True	2636832.0	2745341.0	0.9	0.48	0.0	41.3	0.0	27.8	23.0	7.9	dsDNAphage	linear	NZ_CP012599.1||2_partial	bac	41.3	108510.0	GCF_001278315.1
46690	GCF_001278315.1	NZ_CP012599.1||1_partial	0.9	0.0	0.9	dsDNAphage	157142	17	34.0	36.1	GCF_001278315.1	True	3221277.0	3378418.0	0.9	0.48	0.0	36.1	0.0	34.0	22.4	7.5	dsDNAphage	linear	NZ_CP012599.1||1_partial	bac	36.1	157142.0	GCF_001278315.1
46692	GCF_001278295.1	NZ_CP012598.1||5_partial	0.873	0.013	0.873	dsDNAphage	15249	1	25.9	22.2	GCF_001278295.1	True	2396249.0	2411497.0	0.873	0.513	0.0	22.2	0.0	25.9	37.0	14.8	dsDNAphage	linear	NZ_CP012598.1||5_partial	mix	37.0	15249.0	GCF_001278295.1
46693	GCF_001278295.1	NZ_CP012598.1||4_partial	0.887	0.0	0.887	dsDNAphage	29519	3	23.9	47.8	GCF_001278295.1	True	2176157.0	2205675.0	0.887	0.513	0.0	47.8	0.0	23.9	15.2	13.0	dsDNAphage	linear	NZ_CP012598.1||4_partial	bac	47.8	29519.0	GCF_001278295.1
46694	GCF_001278295.1	NZ_CP012598.1||3_partial	0.86	0.0	0.86	dsDNAphage	43079	7	26.3	54.4	GCF_001278295.1	True	4620241.0	4663319.0	0.86	0.513	0.0	54.4	0.0	26.3	12.3	7.0	dsDNAphage	linear	NZ_CP012598.1||3_partial	bac	54.4	43079.0	GCF_001278295.1
46695	GCF_001278295.1	NZ_CP012598.1||2_partial	0.9	0.0	0.9	dsDNAphage	114126	21	29.7	30.5	GCF_001278295.1	True	4444276.0	4558401.0	0.9	0.513	0.0	30.5	0.0	29.7	29.7	10.2	dsDNAphage	linear	NZ_CP012598.1||2_partial	bac	30.5	114126.0	GCF_001278295.1
46698	GCF_001278055.1	NZ_CP010802.1||1_partial	0.913	0.0	0.913	dsDNAphage	13113	1	21.9	25.0	GCF_001278055.1	True	2454496.0	2467608.0	0.913	0.327	0.0	25.0	0.0	21.9	12.5	40.6	dsDNAphage	linear	NZ_CP010802.1||1_partial	unaligned	40.6	13113.0	GCF_001278055.1
46699	GCF_001278055.1	NZ_CP010802.1||0_partial	0.9	0.0	0.9	dsDNAphage	76210	8	22.1	22.1	GCF_001278055.1	True	952354.0	1028563.0	0.9	0.327	0.0	22.1	0.0	22.1	19.2	36.5	dsDNAphage	linear	NZ_CP010802.1||0_partial	unaligned	36.5	76210.0	GCF_001278055.1
46700	GCF_001278035.1	NZ_CP009452.1||3_partial	0.927	0.0	0.927	dsDNAphage	14873	1	21.9	34.4	GCF_001278035.1	True	3479893.0	3494765.0	0.927	0.3	0.0	34.4	0.0	21.9	18.8	25.0	dsDNAphage	linear	NZ_CP009452.1||3_partial	bac	34.4	14873.0	GCF_001278035.1
46701	GCF_001278035.1	NZ_CP009452.1||2_partial	0.9	0.0	0.9	dsDNAphage	93543	8	27.5	21.7	GCF_001278035.1	True	3588530.0	3682072.0	0.9	0.3	0.0	21.7	0.0	27.5	17.5	33.3	dsDNAphage	linear	NZ_CP009452.1||2_partial	unaligned	33.3	93543.0	GCF_001278035.1
46702	GCF_001278035.1	NZ_CP009452.1||1_partial	0.9	0.0	0.9	dsDNAphage	101044	8	25.2	14.4	GCF_001278035.1	True	2189598.0	2290641.0	0.9	0.3	0.0	14.4	0.0	25.2	23.7	36.7	dsDNAphage	linear	NZ_CP009452.1||1_partial	unaligned	36.7	101044.0	GCF_001278035.1
46703	GCF_001278035.1	NZ_CP009452.1||0_partial	0.933	0.0	0.933	dsDNAphage	107798	11	24.5	25.2	GCF_001278035.1	True	927123.0	1034920.0	0.933	0.3	0.0	25.2	0.0	24.5	12.9	37.4	dsDNAphage	linear	NZ_CP009452.1||0_partial	unaligned	37.4	107798.0	GCF_001278035.1
46704	GCF_001278015.1	NZ_CP009236.1||2_partial	0.933	0.0	0.933	dsDNAphage	54622	9	28.0	8.6	GCF_001278015.1	True	1484656.0	1539277.0	0.933	0.407	0.0	8.6	0.0	28.0	23.7	39.8	dsDNAphage	linear	NZ_CP009236.1||2_partial	unaligned	39.8	54622.0	GCF_001278015.1
46705	GCF_001278015.1	NZ_CP009236.1||1_partial	0.907	0.0	0.907	dsDNAphage	111918	14	30.2	22.3	GCF_001278015.1	True	2147045.0	2258962.0	0.907	0.407	0.0	22.3	0.0	30.2	18.7	28.8	dsDNAphage	linear	NZ_CP009236.1||1_partial	vir	30.2	111918.0	GCF_001278015.1
46706	GCF_001278015.1	NZ_CP009236.1||0_partial	0.9	0.0	0.9	dsDNAphage	126925	10	31.3	24.5	GCF_001278015.1	True	976337.0	1103261.0	0.9	0.407	0.0	24.5	0.0	31.3	17.7	26.5	dsDNAphage	linear	NZ_CP009236.1||0_partial	vir	31.3	126925.0	GCF_001278015.1
46707	GCF_001277995.1	NZ_CP009220.1||1_partial	0.907	0.0	0.907	dsDNAphage	26060	2	25.0	21.9	GCF_001277995.1	True	2941972.0	2968031.0	0.907	0.253	0.0	21.9	0.0	25.0	15.6	37.5	dsDNAphage	linear	NZ_CP009220.1||1_partial	unaligned	37.5	26060.0	GCF_001277995.1
46708	GCF_001277995.1	NZ_CP009220.1||0_partial	0.92	0.0	0.92	dsDNAphage	86771	6	21.8	12.7	GCF_001277995.1	True	1531965.0	1618735.0	0.92	0.253	0.0	12.7	0.0	21.8	20.9	44.5	dsDNAphage	linear	NZ_CP009220.1||0_partial	unaligned	44.5	86771.0	GCF_001277995.1
46709	GCF_001277975.1	NZ_CP012577.1||0_partial	0.907	0.0	0.907	dsDNAphage	162209	5	31.4	23.7	GCF_001277975.1	True	1679754.0	1841962.0	0.907	0.2	0.0	23.7	0.0	31.4	12.2	32.7	dsDNAphage	linear	NZ_CP012577.1||0_partial	unaligned	32.7	162209.0	GCF_001277975.1
46710	GCF_001277975.1	NZ_CP012576.1||0_partial	0.953	0.006999999999999999	0.953	dsDNAphage	62871	22	51.2	25.0	GCF_001277975.1	True	232267.0	295137.0	0.953	0.333	0.0	25.0	0.0	51.2	11.9	11.9	dsDNAphage	linear	NZ_CP012576.1||0_partial	vir	51.2	62871.0	GCF_001277975.1
46711	GCF_001277915.1	NZ_CP012483.1||0_partial	0.893	0.0	0.893	dsDNAphage	90670	8	29.9	21.4	GCF_001277915.1	True	2902122.0	2992791.0	0.893	0.3670000000000001	0.0	21.4	0.0	29.9	18.8	29.9	dsDNAphage	linear	NZ_CP012483.1||0_partial	vir	29.9	90670.0	GCF_001277915.1
46712	GCF_001277895.1	NZ_CP012518.1||0_partial	0.933	0.0	0.933	dsDNAphage	93943	8	29.4	24.4	GCF_001277895.1	True	2282472.0	2376414.0	0.933	0.173	0.0	24.4	0.0	29.4	14.3	31.9	dsDNAphage	linear	NZ_CP012518.1||0_partial	unaligned	31.9	93943.0	GCF_001277895.1
46713	GCF_001277895.1	NZ_CP012517.1||1_partial	0.9	0.033	0.9	dsDNAphage	60898	21	53.7	22.0	GCF_001277895.1	True	137905.0	198802.0	0.9	0.34700000000000003	0.0	22.0	0.0	53.7	15.9	8.5	dsDNAphage	linear	NZ_CP012517.1||1_partial	vir	53.7	60898.0	GCF_001277895.1
46714	GCF_001277895.1	NZ_CP012517.1||0_partial	0.9	0.0	0.9	dsDNAphage	94023	13	29.9	30.8	GCF_001277895.1	True	1182076.0	1276098.0	0.9	0.34700000000000003	0.0	30.8	0.0	29.9	15.9	23.4	dsDNAphage	linear	NZ_CP012517.1||0_partial	bac	30.8	94023.0	GCF_001277895.1
46715	GCF_001277875.1	NZ_CP012516.1||0_partial	0.933	0.0	0.933	dsDNAphage	93943	8	29.4	24.4	GCF_001277875.1	True	2282560.0	2376502.0	0.933	0.173	0.0	24.4	0.0	29.4	14.3	31.9	dsDNAphage	linear	NZ_CP012516.1||0_partial	unaligned	31.9	93943.0	GCF_001277875.1
46716	GCF_001277875.1	NZ_CP012515.1||1_partial	0.9	0.033	0.9	dsDNAphage	60898	21	53.7	22.0	GCF_001277875.1	True	137905.0	198802.0	0.9	0.34700000000000003	0.0	22.0	0.0	53.7	15.9	8.5	dsDNAphage	linear	NZ_CP012515.1||1_partial	vir	53.7	60898.0	GCF_001277875.1
46717	GCF_001277875.1	NZ_CP012515.1||0_partial	0.9	0.0	0.9	dsDNAphage	94023	13	29.9	31.8	GCF_001277875.1	True	1181790.0	1275812.0	0.9	0.34700000000000003	0.0	31.8	0.0	29.9	15.9	22.4	dsDNAphage	linear	NZ_CP012515.1||0_partial	bac	31.8	94023.0	GCF_001277875.1
46718	GCF_001277295.1	NZ_CP011456.1||0_partial	0.867	0.0	0.867	dsDNAphage	20314	2	12.8	10.3	GCF_001277295.1	True	1180778.0	1201091.0	0.867	0.293	0.0	10.3	0.0	12.8	17.9	59.0	dsDNAphage	linear	NZ_CP011456.1||0_partial	unaligned	59.0	20314.0	GCF_001277295.1
46719	GCF_001277275.1	NZ_CP012254.1||full	0.98	0.0	0.98	dsDNAphage	110090	13	55.2	7.2	GCF_001277275.1	True	2.0	110091.0	0.98	0.98	0.0	7.2	0.0	55.2	1.6	36.0	dsDNAphage	linear	NZ_CP012254.1||full	vir	55.2	110090.0	GCF_001277275.1
46720	GCF_001277275.1	NZ_CP012253.1||2_partial	0.913	0.0	0.913	dsDNAphage	77574	16	28.9	39.2	GCF_001277275.1	True	2044580.0	2122153.0	0.913	0.4270000000000001	0.0	39.2	0.0	28.9	20.6	11.3	dsDNAphage	linear	NZ_CP012253.1||2_partial	bac	39.2	77574.0	GCF_001277275.1
46721	GCF_001277275.1	NZ_CP012253.1||1_partial	0.933	0.0	0.933	dsDNAphage	73019	18	48.0	32.7	GCF_001277275.1	True	1029588.0	1102606.0	0.933	0.4270000000000001	0.0	32.7	0.0	48.0	7.1	12.2	dsDNAphage	linear	NZ_CP012253.1||1_partial	vir	48.0	73019.0	GCF_001277275.1
46722	GCF_001277275.1	NZ_CP012253.1||0_partial	0.907	0.0	0.907	dsDNAphage	93599	18	43.1	31.9	GCF_001277275.1	True	1281452.0	1375050.0	0.907	0.4270000000000001	0.0	31.9	0.0	43.1	14.7	10.3	dsDNAphage	linear	NZ_CP012253.1||0_partial	vir	43.1	93599.0	GCF_001277275.1
46723	GCF_001277255.1	NZ_CP012264.1||2_partial	0.86	0.0	0.86	dsDNAphage	18892	2	14.3	37.1	GCF_001277255.1	True	1635397.0	1654288.0	0.86	0.373	0.0	37.1	0.0	14.3	11.4	37.1	dsDNAphage	linear	NZ_CP012264.1||2_partial	bac	37.1	18892.0	GCF_001277255.1
46724	GCF_001277255.1	NZ_CP012264.1||1_partial	0.9	0.0	0.9	dsDNAphage	97439	20	29.7	35.6	GCF_001277255.1	True	3623333.0	3720771.0	0.9	0.373	0.0	35.6	0.0	29.7	18.6	16.1	dsDNAphage	linear	NZ_CP012264.1||1_partial	bac	35.6	97439.0	GCF_001277255.1
46725	GCF_001277255.1	NZ_CP012264.1||0_partial	0.9	0.006999999999999999	0.9	dsDNAphage	154419	17	32.7	40.6	GCF_001277255.1	True	3015688.0	3170106.0	0.9	0.373	0.0	40.6	0.0	32.7	17.0	9.7	dsDNAphage	linear	NZ_CP012264.1||0_partial	bac	40.6	154419.0	GCF_001277255.1
46726	GCF_001277235.1	NZ_CP012266.1||2_partial	0.92	0.0	0.92	dsDNAphage	32752	1	40.0	25.5	GCF_001277235.1	True	3001980.0	3034731.0	0.92	0.4270000000000001	0.0	25.5	0.0	40.0	20.0	14.5	dsDNAphage	linear	NZ_CP012266.1||2_partial	vir	40.0	32752.0	GCF_001277235.1
46727	GCF_001277235.1	NZ_CP012266.1||1_partial	0.9	0.0	0.9	dsDNAphage	143777	16	33.9	39.2	GCF_001277235.1	True	2613555.0	2757331.0	0.9	0.4270000000000001	0.0	39.2	0.0	33.9	16.4	10.5	dsDNAphage	linear	NZ_CP012266.1||1_partial	bac	39.2	143777.0	GCF_001277235.1
46729	GCF_001277215.2	NZ_CP013940.1||3_partial	0.867	0.0	0.867	dsDNAphage	21029	1	19.4	38.9	GCF_001277215.2	True	627056.0	648084.0	0.867	0.453	0.0	38.9	0.0	19.4	8.3	33.3	dsDNAphage	linear	NZ_CP013940.1||3_partial	bac	38.9	21029.0	GCF_001277215.2
46730	GCF_001277215.2	NZ_CP013940.1||2_partial	0.907	0.006999999999999999	0.907	dsDNAphage	62769	6	30.7	39.8	GCF_001277215.2	True	1473161.0	1535929.0	0.907	0.453	0.0	39.8	0.0	30.7	15.9	13.6	dsDNAphage	linear	NZ_CP013940.1||2_partial	bac	39.8	62769.0	GCF_001277215.2
46731	GCF_001277215.2	NZ_CP013940.1||1_partial	0.9	0.0	0.9	dsDNAphage	105906	6	32.1	27.1	GCF_001277215.2	True	1084142.0	1190047.0	0.9	0.453	0.0	27.1	0.0	32.1	29.3	11.4	dsDNAphage	linear	NZ_CP013940.1||1_partial	vir	32.1	105906.0	GCF_001277215.2
46732	GCF_001277215.2	NZ_CP013940.1||0_partial	0.9	0.006999999999999999	0.9	dsDNAphage	154783	11	33.0	34.1	GCF_001277215.2	True	1658421.0	1813203.0	0.9	0.453	0.0	34.1	0.0	33.0	17.8	15.1	dsDNAphage	linear	NZ_CP013940.1||0_partial	bac	34.1	154783.0	GCF_001277215.2
46733	GCF_001277195.1	NZ_CP012268.1||1_partial	0.9	0.0	0.9	dsDNAphage	85832	15	37.9	29.1	GCF_001277195.1	True	1667621.0	1753452.0	0.9	0.373	0.0	29.1	0.0	37.9	16.5	16.5	dsDNAphage	linear	NZ_CP012268.1||1_partial	vir	37.9	85832.0	GCF_001277195.1
46734	GCF_001277195.1	NZ_CP012268.1||0_partial	0.9	0.0	0.9	dsDNAphage	128678	15	38.2	40.1	GCF_001277195.1	True	2244760.0	2373437.0	0.9	0.373	0.0	40.1	0.0	38.2	15.1	6.6	dsDNAphage	linear	NZ_CP012268.1||0_partial	bac	40.1	128678.0	GCF_001277195.1
46735	GCF_001277175.1	NZ_CP012257.1||1_partial	0.92	0.0	0.92	dsDNAphage	67493	7	23.8	41.7	GCF_001277175.1	True	3546852.0	3614344.0	0.92	0.34700000000000003	0.0	41.7	0.0	23.8	19.0	15.5	dsDNAphage	linear	NZ_CP012257.1||1_partial	bac	41.7	67493.0	GCF_001277175.1
46736	GCF_001277175.1	NZ_CP012257.1||0_partial	0.9	0.0	0.9	dsDNAphage	122807	12	32.5	25.2	GCF_001277175.1	True	2034063.0	2156869.0	0.9	0.34700000000000003	0.0	25.2	0.0	32.5	17.8	24.5	dsDNAphage	linear	NZ_CP012257.1||0_partial	vir	32.5	122807.0	GCF_001277175.1
46737	GCF_001276975.2	NZ_CP036253.1||1_partial	0.967	0.006999999999999999	0.967	dsDNAphage	64381	18	30.7	35.2	GCF_001276975.2	True	1333079.0	1397459.0	0.967	0.353	0.0	35.2	0.0	30.7	10.2	23.9	dsDNAphage	linear	NZ_CP036253.1||1_partial	bac	35.2	64381.0	GCF_001276975.2
46738	GCF_001276975.2	NZ_CP036253.1||0_partial	0.94	0.0	0.94	dsDNAphage	80882	19	27.6	32.4	GCF_001276975.2	True	1823059.0	1903940.0	0.94	0.353	0.0	31.4	1.0	27.6	18.1	21.9	dsDNAphage	linear	NZ_CP036253.1||0_partial	bac	31.4	80882.0	GCF_001276975.2
46739	GCF_001276585.2	NZ_CP011113.2||2_partial	0.927	0.0	0.927	dsDNAphage	23064	2	35.9	43.6	GCF_001276585.2	True	2424943.0	2448006.0	0.927	0.38	0.0	43.6	0.0	35.9	12.8	7.7	dsDNAphage	linear	NZ_CP011113.2||2_partial	bac	43.6	23064.0	GCF_001276585.2
46740	GCF_001276585.2	NZ_CP011113.2||1_partial	0.86	0.0	0.86	dsDNAphage	49119	2	29.0	51.6	GCF_001276585.2	True	543447.0	592565.0	0.86	0.38	0.0	51.6	0.0	29.0	12.9	6.5	dsDNAphage	linear	NZ_CP011113.2||1_partial	bac	51.6	49119.0	GCF_001276585.2
46741	GCF_001276585.2	NZ_CP011113.2||0_partial	0.913	0.0	0.913	dsDNAphage	40523	7	29.0	43.5	GCF_001276585.2	True	1185043.0	1225565.0	0.913	0.38	0.0	43.5	0.0	29.0	14.5	12.9	dsDNAphage	linear	NZ_CP011113.2||0_partial	bac	43.5	40523.0	GCF_001276585.2
46742	GCF_001275545.2	NZ_CP012419.2||1_partial	0.9	0.0	0.9	dsDNAphage	125447	9	39.4	18.7	GCF_001275545.2	True	1181475.0	1306921.0	0.9	0.48	0.0	18.1	0.6	39.4	25.2	16.8	dsDNAphage	linear	NZ_CP012419.2||1_partial	vir	39.4	125447.0	GCF_001275545.2
46743	GCF_001275545.2	NZ_CP012419.2||0_partial	0.907	0.0	0.907	dsDNAphage	145438	10	32.9	29.4	GCF_001275545.2	True	78100.0	223537.0	0.907	0.48	0.0	29.4	0.0	32.9	20.0	17.6	dsDNAphage	linear	NZ_CP012419.2||0_partial	vir	32.9	145438.0	GCF_001275545.2
46744	GCF_001275345.1	NZ_CP012507.1||0_partial	0.973	0.127	0.973	dsDNAphage	11915	1	15.4	19.2	GCF_001275345.1	True	1965597.0	1977511.0	0.973	0.16699999999999998	0.0	19.2	0.0	15.4	11.5	53.8	dsDNAphage	linear	NZ_CP012507.1||0_partial	unaligned	53.8	11915.0	GCF_001275345.1
46745	GCF_001274895.1	NZ_CP006841.1||2_partial	0.933	0.0	0.933	dsDNAphage	67207	8	24.4	14.4	GCF_001274895.1	True	1631053.0	1698259.0	0.933	0.387	0.0	14.4	0.0	24.4	23.3	37.8	dsDNAphage	linear	NZ_CP006841.1||2_partial	unaligned	37.8	67207.0	GCF_001274895.1
46746	GCF_001274895.1	NZ_CP006841.1||1_partial	0.94	0.0	0.94	dsDNAphage	71061	9	26.6	14.9	GCF_001274895.1	True	2141626.0	2212686.0	0.94	0.387	0.0	14.9	0.0	26.6	17.0	41.5	dsDNAphage	linear	NZ_CP006841.1||1_partial	unaligned	41.5	71061.0	GCF_001274895.1
46747	GCF_001274895.1	NZ_CP006841.1||0_partial	0.913	0.0	0.913	dsDNAphage	76269	10	23.2	23.2	GCF_001274895.1	True	765679.0	841947.0	0.913	0.387	0.0	23.2	0.0	23.2	17.2	36.4	dsDNAphage	linear	NZ_CP006841.1||0_partial	unaligned	36.4	76269.0	GCF_001274895.1
46749	GCF_001274675.1	NZ_CP011306.1||0_partial	0.907	0.0	0.907	dsDNAphage	32935	11	37.7	30.2	GCF_001274675.1	True	975430.0	1008364.0	0.907	0.213	0.0	30.2	0.0	37.7	13.2	18.9	dsDNAphage	linear	NZ_CP011306.1||0_partial	vir	37.7	32935.0	GCF_001274675.1
46750	GCF_001274655.1	NZ_CP011305.1||0_partial	0.907	0.0	0.907	dsDNAphage	32935	11	37.7	30.2	GCF_001274655.1	True	975430.0	1008364.0	0.907	0.213	0.0	30.2	0.0	37.7	13.2	18.9	dsDNAphage	linear	NZ_CP011305.1||0_partial	vir	37.7	32935.0	GCF_001274655.1
46751	GCF_001274595.1	NZ_CP011010.1||3_partial	0.913	0.0	0.913	dsDNAphage	55011	14	31.6	28.9	GCF_001274595.1	True	1061218.0	1116228.0	0.913	0.307	0.0	28.9	0.0	31.6	14.5	25.0	dsDNAphage	linear	NZ_CP011010.1||3_partial	vir	31.6	55011.0	GCF_001274595.1
46752	GCF_001274595.1	NZ_CP011010.1||2_partial	0.927	0.0	0.927	dsDNAphage	82733	7	35.0	24.3	GCF_001274595.1	True	969427.0	1052159.0	0.927	0.307	0.0	24.3	0.0	35.0	11.7	29.1	dsDNAphage	linear	NZ_CP011010.1||2_partial	vir	35.0	82733.0	GCF_001274595.1
46753	GCF_001274595.1	NZ_CP011010.1||1_partial	0.9	0.0	0.9	dsDNAphage	75869	12	30.3	17.4	GCF_001274595.1	True	1835742.0	1911610.0	0.9	0.307	0.0	17.4	0.0	30.3	14.7	37.6	dsDNAphage	linear	NZ_CP011010.1||1_partial	unaligned	37.6	75869.0	GCF_001274595.1
46754	GCF_001274595.1	NZ_CP011010.1||0_partial	0.92	0.0	0.92	dsDNAphage	86971	9	27.3	24.8	GCF_001274595.1	True	2903323.0	2990293.0	0.92	0.307	0.0	24.0	0.8	27.3	11.6	36.4	dsDNAphage	linear	NZ_CP011010.1||0_partial	unaligned	36.4	86971.0	GCF_001274595.1
46755	GCF_001274575.1	NZ_CP008934.1||1_partial	0.913	0.0	0.913	dsDNAphage	84386	5	30.7	25.7	GCF_001274575.1	True	234351.0	318736.0	0.913	0.467	0.0	25.7	0.0	30.7	14.9	28.7	dsDNAphage	linear	NZ_CP008934.1||1_partial	vir	30.7	84386.0	GCF_001274575.1
46756	GCF_001274575.1	NZ_CP008934.1||0_partial	0.92	0.0	0.92	dsDNAphage	85436	7	30.6	32.4	GCF_001274575.1	True	68847.0	154282.0	0.92	0.467	0.0	31.5	0.9	30.6	18.0	18.9	dsDNAphage	linear	NZ_CP008934.1||0_partial	bac	31.5	85436.0	GCF_001274575.1
46757	GCF_001273795.1	NZ_CP012420.1||0_partial	0.853	0.0	0.853	dsDNAphage	20996	2	15.6	20.0	GCF_001273795.1	True	759169.0	780164.0	0.853	0.34700000000000003	0.0	20.0	0.0	15.6	13.3	51.1	dsDNAphage	linear	NZ_CP012420.1||0_partial	unaligned	51.1	20996.0	GCF_001273795.1
46758	GCF_001272655.2	NZ_CP011512.1||1_partial	0.967	0.0	0.967	dsDNAphage	22079	3	29.7	21.6	GCF_001272655.2	True	1301831.0	1323909.0	0.967	0.393	0.0	21.6	0.0	29.7	29.7	18.9	dsDNAphage	linear	NZ_CP011512.1||1_partial	vir	29.7	22079.0	GCF_001272655.2
46759	GCF_001272655.2	NZ_CP011512.1||0_partial	0.907	0.0	0.907	dsDNAphage	95604	14	32.8	21.6	GCF_001272655.2	True	1689617.0	1785220.0	0.907	0.393	0.0	21.6	0.0	32.8	19.2	26.4	dsDNAphage	linear	NZ_CP011512.1||0_partial	vir	32.8	95604.0	GCF_001272655.2
46760	GCF_001272635.1	NZ_CP011419.1||2_partial	0.913	0.0	0.913	dsDNAphage	33265	1	47.2	13.9	GCF_001272635.1	True	2222081.0	2255345.0	0.913	0.5670000000000001	0.0	13.9	0.0	47.2	16.7	22.2	dsDNAphage	linear	NZ_CP011419.1||2_partial	vir	47.2	33265.0	GCF_001272635.1
46761	GCF_001272635.1	NZ_CP011419.1||1_partial	0.907	0.0	0.907	dsDNAphage	69819	2	30.6	25.5	GCF_001272635.1	True	434844.0	504662.0	0.907	0.5670000000000001	0.0	25.5	0.0	30.6	23.5	20.4	dsDNAphage	linear	NZ_CP011419.1||1_partial	vir	30.6	69819.0	GCF_001272635.1
46763	GCF_001272315.2	NZ_CP016270.1||1_partial	0.92	0.0	0.92	dsDNAphage	114970	10	29.9	20.1	GCF_001272315.2	True	968482.0	1083451.0	0.92	0.42	0.0	20.1	0.0	29.9	22.9	27.1	dsDNAphage	linear	NZ_CP016270.1||1_partial	vir	29.9	114970.0	GCF_001272315.2
46764	GCF_001272315.2	NZ_CP016270.1||0_partial	0.927	0.0	0.927	dsDNAphage	137507	21	31.0	21.9	GCF_001272315.2	True	1311301.0	1448807.0	0.927	0.42	0.0	21.9	0.0	31.0	17.1	29.9	dsDNAphage	linear	NZ_CP016270.1||0_partial	vir	31.0	137507.0	GCF_001272315.2
46765	GCF_001271345.1	NZ_CP012398.1||0_partial	0.947	0.0	0.947	dsDNAphage	69868	2	34.0	10.6	GCF_001271345.1	True	172.0	70039.0	0.947	0.333	0.0	10.6	0.0	34.0	22.3	33.0	dsDNAphage	linear	NZ_CP012398.1||0_partial	vir	34.0	69868.0	GCF_001271345.1
46766	GCF_001267885.1	NZ_CP012383.1||full	0.973	0.006999999999999999	0.973	dsDNAphage	88922	7	21.2	5.3	GCF_001267885.1	True	491.0	89412.0	0.973	0.973	0.0	5.3	0.0	21.2	0.8	72.7	dsDNAphage	linear	NZ_CP012383.1||full	unaligned	72.7	88922.0	GCF_001267885.1
46767	GCF_001267885.1	NZ_CP012382.1||0_partial	0.9	0.0	0.9	dsDNAphage	102636	9	25.8	17.9	GCF_001267885.1	True	6575950.0	6678585.0	0.9	0.16699999999999998	0.0	17.9	0.0	25.8	9.3	47.0	dsDNAphage	linear	NZ_CP012382.1||0_partial	unaligned	47.0	102636.0	GCF_001267885.1
46768	GCF_001267845.1	NZ_CP010450.1||2_partial	0.933	0.0	0.933	dsDNAphage	23227	2	21.4	23.8	GCF_001267845.1	True	1709179.0	1732405.0	0.933	0.527	0.0	23.8	0.0	21.4	19.0	35.7	dsDNAphage	linear	NZ_CP010450.1||2_partial	unaligned	35.7	23227.0	GCF_001267845.1
46769	GCF_001267845.1	NZ_CP010450.1||1_partial	0.913	0.0	0.913	dsDNAphage	103305	13	38.2	24.5	GCF_001267845.1	True	1323959.0	1427263.0	0.913	0.527	0.0	23.7	0.8	38.2	23.7	13.7	dsDNAphage	linear	NZ_CP010450.1||1_partial	vir	38.2	103305.0	GCF_001267845.1
46770	GCF_001267845.1	NZ_CP010450.1||0_partial	0.913	0.0	0.913	dsDNAphage	153739	15	33.9	28.6	GCF_001267845.1	True	955580.0	1109318.0	0.913	0.527	0.0	28.6	0.0	33.9	18.0	19.6	dsDNAphage	linear	NZ_CP010450.1||0_partial	vir	33.9	153739.0	GCF_001267845.1
46771	GCF_001267805.1	NZ_CP010449.1||2_partial	0.907	0.006999999999999999	0.907	dsDNAphage	101042	14	33.3	33.3	GCF_001267805.1	True	1377190.0	1478231.0	0.907	0.633	0.0	33.3	0.0	33.3	16.3	17.1	dsDNAphage	linear	NZ_CP010449.1||2_partial	bac	33.3	101042.0	GCF_001267805.1
46772	GCF_001267805.1	NZ_CP010449.1||1_partial	0.907	0.006999999999999999	0.907	dsDNAphage	98137	9	35.1	29.8	GCF_001267805.1	True	1257520.0	1355656.0	0.907	0.633	0.0	29.0	0.8	35.1	22.1	13.0	dsDNAphage	linear	NZ_CP010449.1||1_partial	vir	35.1	98137.0	GCF_001267805.1
46773	GCF_001267805.1	NZ_CP010449.1||0_partial	0.9	0.0	0.9	dsDNAphage	129094	14	37.3	28.6	GCF_001267805.1	True	985879.0	1114972.0	0.9	0.633	0.0	28.6	0.0	37.3	9.9	24.2	dsDNAphage	linear	NZ_CP010449.1||0_partial	vir	37.3	129094.0	GCF_001267805.1
46774	GCF_001267195.1	NZ_CP012359.1||0_partial	0.907	0.0	0.907	dsDNAphage	51862	1	28.0	22.7	GCF_001267195.1	True	338548.0	390409.0	0.907	0.3	0.0	22.7	0.0	28.0	14.7	34.7	dsDNAphage	linear	NZ_CP012359.1||0_partial	unaligned	34.7	51862.0	GCF_001267195.1
46775	GCF_001267175.1	NZ_CP012358.1||0_partial	0.933	0.0	0.933	dsDNAphage	101530	12	31.1	24.2	GCF_001267175.1	True	335614.0	437143.0	0.933	0.387	0.0	24.2	0.0	31.1	16.7	28.0	dsDNAphage	linear	NZ_CP012358.1||0_partial	vir	31.1	101530.0	GCF_001267175.1
46776	GCF_001266795.1	NZ_CP011929.1||0_partial	0.927	0.0	0.927	dsDNAphage	38270	1	20.9	25.4	GCF_001266795.1	True	4273958.0	4312227.0	0.927	0.293	0.0	25.4	0.0	20.9	9.0	44.8	dsDNAphage	linear	NZ_CP011929.1||0_partial	unaligned	44.8	38270.0	GCF_001266795.1
46777	GCF_001263395.1	NZ_CP011786.1||1_partial	0.933	0.0	0.933	dsDNAphage	75783	5	27.2	21.4	GCF_001263395.1	True	282520.0	358302.0	0.933	0.34	0.0	21.4	0.0	27.2	12.6	38.8	dsDNAphage	circular	NZ_CP011786.1||1_partial	unaligned	38.8	75783.0	GCF_001263395.1
46778	GCF_001263395.1	NZ_CP011786.1||0_partial	0.92	0.0	0.92	dsDNAphage	85521	6	26.4	20.0	GCF_001263395.1	True	971782.0	1057302.0	0.92	0.34	0.0	20.0	0.0	26.4	17.3	36.4	dsDNAphage	circular	NZ_CP011786.1||0_partial	unaligned	36.4	85521.0	GCF_001263395.1
46779	GCF_001263205.1	NZ_CP012333.1||2_partial	0.96	0.0	0.96	dsDNAphage	40260	2	11.9	14.9	GCF_001263205.1	True	3745106.0	3785365.0	0.96	0.24	0.0	14.9	0.0	11.9	6.0	67.2	dsDNAphage	linear	NZ_CP012333.1||2_partial	unaligned	67.2	40260.0	GCF_001263205.1
46780	GCF_001263205.1	NZ_CP012333.1||1_partial	0.947	0.0	0.947	dsDNAphage	63211	4	21.3	9.6	GCF_001263205.1	True	10372079.0	10435289.0	0.947	0.24	0.0	9.6	0.0	21.3	23.4	45.7	dsDNAphage	linear	NZ_CP012333.1||1_partial	unaligned	45.7	63211.0	GCF_001263205.1
46781	GCF_001263205.1	NZ_CP012333.1||0_partial	0.94	0.0	0.94	dsDNAphage	113391	2	23.2	14.2	GCF_001263205.1	True	3.0	113393.0	0.94	0.24	0.0	14.2	0.0	23.2	12.9	49.7	dsDNAphage	linear	NZ_CP012333.1||0_partial	unaligned	49.7	113391.0	GCF_001263205.1
46782	GCF_001262075.1	NZ_CP012073.1||1_partial	0.92	0.0	0.92	dsDNAphage	67743	16	30.3	23.6	GCF_001262075.1	True	2436134.0	2503876.0	0.92	0.373	0.0	23.6	0.0	30.3	16.9	29.2	dsDNAphage	linear	NZ_CP012073.1||1_partial	vir	30.3	67743.0	GCF_001262075.1
46783	GCF_001262075.1	NZ_CP012073.1||0_partial	0.907	0.006999999999999999	0.907	dsDNAphage	75815	5	30.3	18.2	GCF_001262075.1	True	1631584.0	1707398.0	0.907	0.373	0.0	18.2	0.0	30.3	22.2	29.3	dsDNAphage	linear	NZ_CP012073.1||0_partial	vir	30.3	75815.0	GCF_001262075.1
46784	GCF_001262035.1	NZ_CP012067.1||0_partial	0.913	0.0	0.913	dsDNAphage	80921	14	25.9	38.4	GCF_001262035.1	True	746592.0	827512.0	0.913	0.467	0.0	38.4	0.0	25.9	20.5	15.2	dsDNAphage	linear	NZ_CP012067.1||0_partial	bac	38.4	80921.0	GCF_001262035.1
46785	GCF_001262015.1	NZ_CP012074.1||0_partial	0.9	0.0	0.9	dsDNAphage	55930	6	30.2	25.4	GCF_001262015.1	True	439723.0	495652.0	0.9	0.34700000000000003	0.0	25.4	0.0	30.2	9.5	34.9	dsDNAphage	linear	NZ_CP012074.1||0_partial	unaligned	34.9	55930.0	GCF_001262015.1
46786	GCF_001261895.2	NZ_LN868200.1||4_partial	0.9	0.0	0.9	dsDNAphage	25370	1	21.6	24.3	GCF_001261895.2	True	2831295.0	2856664.0	0.9	0.353	0.0	24.3	0.0	21.6	21.6	32.4	dsDNAphage	linear	NZ_LN868200.1||4_partial	unaligned	32.4	25370.0	GCF_001261895.2
46787	GCF_001261895.2	NZ_LN868200.1||3_partial	0.847	0.0	0.847	dsDNAphage	23598	1	17.4	28.3	GCF_001261895.2	True	2439372.0	2462969.0	0.847	0.353	0.0	28.3	0.0	17.4	26.1	28.3	dsDNAphage	linear	NZ_LN868200.1||3_partial	bac	28.3	23598.0	GCF_001261895.2
46788	GCF_001261895.2	NZ_LN868200.1||2_partial	0.907	0.0	0.907	dsDNAphage	86392	10	30.1	21.3	GCF_001261895.2	True	2519741.0	2606132.0	0.907	0.353	0.0	20.4	0.9	30.1	17.7	31.0	dsDNAphage	linear	NZ_LN868200.1||2_partial	unaligned	31.0	86392.0	GCF_001261895.2
46789	GCF_001261895.2	NZ_LN868200.1||1_partial	0.9	0.0	0.9	dsDNAphage	114391	10	32.9	22.1	GCF_001261895.2	True	1163237.0	1277627.0	0.9	0.353	0.0	21.4	0.7	32.9	17.9	27.1	dsDNAphage	linear	NZ_LN868200.1||1_partial	vir	32.9	114391.0	GCF_001261895.2
46790	GCF_001261895.2	NZ_LN868200.1||0_partial	0.907	0.0	0.907	dsDNAphage	122861	11	23.9	19.0	GCF_001261895.2	True	2636984.0	2759844.0	0.907	0.353	0.0	19.0	0.0	23.9	26.8	30.3	dsDNAphage	linear	NZ_LN868200.1||0_partial	unaligned	30.3	122861.0	GCF_001261895.2
46791	GCF_001244395.1	NZ_CP012148.1||1_partial	0.94	0.0	0.94	dsDNAphage	65281	10	24.7	22.7	GCF_001244395.1	True	1082783.0	1148063.0	0.94	0.467	0.0	22.7	0.0	24.7	16.5	36.1	dsDNAphage	linear	NZ_CP012148.1||1_partial	unaligned	36.1	65281.0	GCF_001244395.1
46792	GCF_001244395.1	NZ_CP012148.1||0_partial	0.907	0.006999999999999999	0.907	dsDNAphage	141036	11	32.6	27.7	GCF_001244395.1	True	1202300.0	1343335.0	0.907	0.467	0.0	27.7	0.0	32.6	19.6	20.1	dsDNAphage	linear	NZ_CP012148.1||0_partial	vir	32.6	141036.0	GCF_001244395.1
46793	GCF_001244315.1	NZ_CP009983.1||1_partial	0.9	0.0	0.9	dsDNAphage	22839	4	25.6	46.5	GCF_001244315.1	True	936898.0	959736.0	0.9	0.327	0.0	46.5	0.0	25.6	14.0	14.0	dsDNAphage	linear	NZ_CP009983.1||1_partial	bac	46.5	22839.0	GCF_001244315.1
46794	GCF_001244315.1	NZ_CP009983.1||0_partial	0.947	0.0	0.947	dsDNAphage	68695	8	34.4	24.4	GCF_001244315.1	True	1205822.0	1274516.0	0.947	0.327	0.0	24.4	0.0	34.4	21.1	20.0	dsDNAphage	linear	NZ_CP009983.1||0_partial	vir	34.4	68695.0	GCF_001244315.1
46795	GCF_001244315.1	NZ_CP009982.1||0_partial	0.927	0.013	0.927	dsDNAphage	17128	1	12.5	27.5	GCF_001244315.1	True	1605177.0	1622304.0	0.927	0.247	0.0	25.0	2.5	12.5	5.0	55.0	dsDNAphage	linear	NZ_CP009982.1||0_partial	unaligned	55.0	17128.0	GCF_001244315.1
46796	GCF_001191605.1	NZ_CP009108.1||0_partial	0.927	0.0	0.927	dsDNAphage	54127	6	29.9	31.2	GCF_001191605.1	True	8057.0	62183.0	0.927	0.293	0.0	31.2	0.0	29.9	18.2	20.8	dsDNAphage	linear	NZ_CP009108.1||0_partial	bac	31.2	54127.0	GCF_001191605.1
46797	GCF_001191565.1	NZ_CP012187.1||3_partial	0.96	0.0	0.96	dsDNAphage	37908	5	27.4	24.2	GCF_001191565.1	True	954653.0	992560.0	0.96	0.54	0.0	24.2	0.0	27.4	17.7	30.6	dsDNAphage	linear	NZ_CP012187.1||3_partial	unaligned	30.6	37908.0	GCF_001191565.1
46798	GCF_001191565.1	NZ_CP012187.1||2_partial	0.9	0.006999999999999999	0.9	dsDNAphage	140801	13	31.9	21.5	GCF_001191565.1	True	470359.0	611159.0	0.9	0.54	0.0	21.5	0.0	31.9	21.5	25.2	dsDNAphage	linear	NZ_CP012187.1||2_partial	vir	31.9	140801.0	GCF_001191565.1
46799	GCF_001191565.1	NZ_CP012187.1||1_partial	0.9	0.0	0.9	dsDNAphage	141476	11	28.2	20.1	GCF_001191565.1	True	2195824.0	2337299.0	0.9	0.54	0.0	20.1	0.0	28.2	20.7	31.0	dsDNAphage	linear	NZ_CP012187.1||1_partial	unaligned	31.0	141476.0	GCF_001191565.1
46800	GCF_001191565.1	NZ_CP012187.1||0_partial	0.9	0.0	0.9	dsDNAphage	171854	14	31.2	25.7	GCF_001191565.1	True	1755616.0	1927469.0	0.9	0.54	0.0	25.7	0.0	31.2	15.8	27.2	dsDNAphage	linear	NZ_CP012187.1||0_partial	vir	31.2	171854.0	GCF_001191565.1
46801	GCF_001191005.1	NZ_CP012201.1||1_partial	0.94	0.0	0.94	dsDNAphage	29285	7	28.0	38.0	GCF_001191005.1	True	2627524.0	2656808.0	0.94	0.22	0.0	38.0	0.0	28.0	10.0	24.0	dsDNAphage	linear	NZ_CP012201.1||1_partial	bac	38.0	29285.0	GCF_001191005.1
46802	GCF_001191005.1	NZ_CP012201.1||0_partial	0.947	0.0	0.947	dsDNAphage	58220	5	36.0	26.7	GCF_001191005.1	True	2700167.0	2758386.0	0.947	0.22	0.0	26.7	0.0	36.0	13.3	24.0	dsDNAphage	linear	NZ_CP012201.1||0_partial	vir	36.0	58220.0	GCF_001191005.1
46803	GCF_001190945.1	NZ_CP011112.1||0_partial	0.92	0.0	0.92	dsDNAphage	96786	7	24.7	14.7	GCF_001190945.1	True	1580209.0	1676994.0	0.92	0.14	0.0	14.7	0.0	24.7	12.7	48.0	dsDNAphage	linear	NZ_CP011112.1||0_partial	unaligned	48.0	96786.0	GCF_001190945.1
46804	GCF_001190925.1	NZ_CP011072.1||1_partial	0.88	0.006999999999999999	0.88	dsDNAphage	34242	4	15.8	15.8	GCF_001190925.1	True	5164597.0	5198838.0	0.88	0.313	0.0	15.8	0.0	15.8	15.8	52.6	dsDNAphage	linear	NZ_CP011072.1||1_partial	unaligned	52.6	34242.0	GCF_001190925.1
46805	GCF_001190925.1	NZ_CP011072.1||0_partial	0.94	0.0	0.94	dsDNAphage	23375	1	13.0	28.3	GCF_001190925.1	True	1843182.0	1866556.0	0.94	0.313	0.0	28.3	0.0	13.0	2.2	56.5	dsDNAphage	linear	NZ_CP011072.1||0_partial	unaligned	56.5	23375.0	GCF_001190925.1
46806	GCF_001190885.1	NZ_CP011329.1||0_partial	0.907	0.0	0.907	dsDNAphage	105643	8	30.6	26.1	GCF_001190885.1	True	589608.0	695250.0	0.907	0.453	0.0	26.1	0.0	30.6	18.9	24.3	dsDNAphage	linear	NZ_CP011329.1||0_partial	vir	30.6	105643.0	GCF_001190885.1
46807	GCF_001190805.1	NZ_CP011325.1||0_partial	0.927	0.0	0.927	dsDNAphage	98621	9	31.5	22.2	GCF_001190805.1	True	616491.0	715111.0	0.927	0.467	0.0	22.2	0.0	31.5	24.1	22.2	dsDNAphage	linear	NZ_CP011325.1||0_partial	vir	31.5	98621.0	GCF_001190805.1
46808	GCF_001190755.1	NZ_CP012195.1||0_partial	0.927	0.0	0.927	dsDNAphage	76570	13	27.5	18.3	GCF_001190755.1	True	1217995.0	1294564.0	0.927	0.393	0.0	17.5	0.8	27.5	26.7	27.5	dsDNAphage	linear	NZ_CP012195.1||0_partial	vir	27.5	76570.0	GCF_001190755.1
46809	GCF_001190745.1	NZ_CP012196.1||1_partial	0.92	0.0	0.92	dsDNAphage	74825	10	25.7	24.8	GCF_001190745.1	True	559055.0	633879.0	0.92	0.46	0.0	24.8	0.0	25.7	17.4	32.1	dsDNAphage	linear	NZ_CP012196.1||1_partial	unaligned	32.1	74825.0	GCF_001190745.1
46810	GCF_001190745.1	NZ_CP012196.1||0_partial	0.913	0.0	0.913	dsDNAphage	112244	6	23.2	19.4	GCF_001190745.1	True	191177.0	303420.0	0.913	0.46	0.0	19.4	0.0	23.2	23.2	34.2	dsDNAphage	linear	NZ_CP012196.1||0_partial	unaligned	34.2	112244.0	GCF_001190745.1
46811	GCF_001189555.1	NZ_CP012071.1||0_partial	0.887	0.0	0.887	dsDNAphage	46188	2	22.6	19.4	GCF_001189555.1	True	2075093.0	2121280.0	0.887	0.393	0.0	19.4	0.0	22.6	29.0	29.0	dsDNAphage	linear	NZ_CP012071.1||0_partial	mix	29.0	46188.0	GCF_001189555.1
46812	GCF_001189515.2	NZ_CP012069.2||2_partial	0.907	0.0	0.907	dsDNAphage	26730	3	22.5	25.0	GCF_001189515.2	True	1939172.0	1965901.0	0.907	0.453	0.0	25.0	0.0	22.5	15.0	37.5	dsDNAphage	linear	NZ_CP012069.2||2_partial	unaligned	37.5	26730.0	GCF_001189515.2
46813	GCF_001189515.2	NZ_CP012069.2||1_partial	0.9	0.006999999999999999	0.9	dsDNAphage	100899	7	30.7	19.3	GCF_001189515.2	True	2329659.0	2430557.0	0.9	0.453	0.0	18.4	0.9	30.7	21.1	28.9	dsDNAphage	linear	NZ_CP012069.2||1_partial	vir	30.7	100899.0	GCF_001189515.2
46814	GCF_001189515.2	NZ_CP012069.2||0_partial	0.9	0.0	0.9	dsDNAphage	121332	6	30.1	25.0	GCF_001189515.2	True	2812280.0	2933611.0	0.9	0.453	0.0	25.0	0.0	30.1	15.4	29.4	dsDNAphage	linear	NZ_CP012069.2||0_partial	vir	30.1	121332.0	GCF_001189515.2
46815	GCF_001189295.1	NZ_CP012159.1||1_partial	0.907	0.0	0.907	dsDNAphage	15514	2	16.0	0.0	GCF_001189295.1	True	3373958.0	3389471.0	0.907	0.233	0.0	0.0	0.0	16.0	48.0	36.0	dsDNAphage	linear	NZ_CP012159.1||1_partial	mix	48.0	15514.0	GCF_001189295.1
46816	GCF_001189295.1	NZ_CP012159.1||0_partial	0.933	0.0	0.933	dsDNAphage	41345	4	25.0	8.9	GCF_001189295.1	True	3181485.0	3222829.0	0.933	0.233	0.0	8.9	0.0	25.0	17.9	48.2	dsDNAphage	linear	NZ_CP012159.1||0_partial	unaligned	48.2	41345.0	GCF_001189295.1
46817	GCF_001188935.1	NZ_CP006762.1||2_partial	0.94	0.0	0.94	dsDNAphage	43623	16	43.3	22.4	GCF_001188935.1	True	4315378.0	4359000.0	0.94	0.46	0.0	22.4	0.0	43.3	13.4	20.9	dsDNAphage	linear	NZ_CP006762.1||2_partial	vir	43.3	43623.0	GCF_001188935.1
46818	GCF_001188935.1	NZ_CP006762.1||1_partial	0.88	0.0	0.88	dsDNAphage	65243	3	22.5	36.6	GCF_001188935.1	True	4059052.0	4124294.0	0.88	0.46	0.0	36.6	0.0	22.5	19.7	21.1	dsDNAphage	linear	NZ_CP006762.1||1_partial	bac	36.6	65243.0	GCF_001188935.1
46819	GCF_001188935.1	NZ_CP006762.1||0_partial	0.813	0.0	0.813	dsDNAphage	73704	8	27.2	48.1	GCF_001188935.1	True	977448.0	1051151.0	0.813	0.46	0.0	48.1	0.0	27.2	13.6	11.1	dsDNAphage	linear	NZ_CP006762.1||0_partial	bac	48.1	73704.0	GCF_001188935.1
46820	GCF_001188935.1	NZ_CP006760.1||full	0.927	0.0	0.927	dsDNAphage	137015	12	40.7	30.0	GCF_001188935.1	True	2.0	137016.0	0.927	0.927	0.0	30.0	0.0	40.7	5.0	24.3	dsDNAphage	linear	NZ_CP006760.1||full	vir	40.7	137015.0	GCF_001188935.1
46821	GCF_001188915.1	NZ_CP010309.1||2_partial	0.88	0.006999999999999999	0.88	dsDNAphage	13630	1	18.8	28.1	GCF_001188915.1	True	1616651.0	1630280.0	0.88	0.467	0.0	28.1	0.0	18.8	28.1	25.0	dsDNAphage	linear	NZ_CP010309.1||2_partial	bac	28.1	13630.0	GCF_001188915.1
46822	GCF_001188915.1	NZ_CP010309.1||1_partial	0.907	0.0	0.907	dsDNAphage	111252	8	38.1	30.6	GCF_001188915.1	True	1477360.0	1588611.0	0.907	0.467	0.0	30.6	0.0	38.1	10.4	20.9	dsDNAphage	linear	NZ_CP010309.1||1_partial	vir	38.1	111252.0	GCF_001188915.1
46823	GCF_001188915.1	NZ_CP010309.1||0_partial	0.9	0.0	0.9	dsDNAphage	157180	21	36.9	23.5	GCF_001188915.1	True	2054957.0	2212136.0	0.9	0.467	0.0	23.5	0.0	36.9	26.2	13.4	dsDNAphage	linear	NZ_CP010309.1||0_partial	vir	36.9	157180.0	GCF_001188915.1
46824	GCF_001188895.1	NZ_CP009762.1||0_partial	0.88	0.0	0.88	dsDNAphage	13630	1	18.8	28.1	GCF_001188895.1	True	1495336.0	1508965.0	0.88	0.373	0.0	28.1	0.0	18.8	28.1	25.0	dsDNAphage	linear	NZ_CP009762.1||0_partial	bac	28.1	13630.0	GCF_001188895.1
46825	GCF_001188875.1	NZ_CP009676.1||1_partial	0.9	0.0	0.9	dsDNAphage	129215	9	38.8	25.0	GCF_001188875.1	True	1438643.0	1567857.0	0.9	0.467	0.0	25.0	0.0	38.8	12.5	23.7	dsDNAphage	linear	NZ_CP009676.1||1_partial	vir	38.8	129215.0	GCF_001188875.1
46826	GCF_001188875.1	NZ_CP009676.1||0_partial	0.9	0.0	0.9	dsDNAphage	192315	21	33.8	27.5	GCF_001188875.1	True	2004847.0	2197161.0	0.9	0.467	0.0	27.5	0.0	33.8	27.5	11.3	dsDNAphage	linear	NZ_CP009676.1||0_partial	vir	33.8	192315.0	GCF_001188875.1
46827	GCF_001188855.1	NZ_CP009470.1||1_partial	0.873	0.0	0.873	dsDNAphage	13542	1	25.9	22.2	GCF_001188855.1	True	2371604.0	2385145.0	0.873	0.393	0.0	22.2	0.0	25.9	33.3	18.5	dsDNAphage	linear	NZ_CP009470.1||1_partial	mix	33.3	13542.0	GCF_001188855.1
46828	GCF_001188855.1	NZ_CP009470.1||0_partial	0.92	0.0	0.92	dsDNAphage	11962	2	24.1	24.1	GCF_001188855.1	True	1497396.0	1509357.0	0.92	0.393	0.0	24.1	0.0	24.1	31.0	20.7	dsDNAphage	linear	NZ_CP009470.1||0_partial	mix	31.0	11962.0	GCF_001188855.1
46829	GCF_001188835.1	NZ_CP009230.1||2_partial	0.867	0.0	0.867	dsDNAphage	18881	3	20.7	24.1	GCF_001188835.1	True	283459.0	302339.0	0.867	0.487	0.0	24.1	0.0	20.7	20.7	34.5	dsDNAphage	linear	NZ_CP009230.1||2_partial	unaligned	34.5	18881.0	GCF_001188835.1
46830	GCF_001188835.1	NZ_CP009230.1||1_partial	0.9	0.0	0.9	dsDNAphage	40045	2	30.2	37.7	GCF_001188835.1	True	2247609.0	2287653.0	0.9	0.487	0.0	37.7	0.0	30.2	24.5	7.5	dsDNAphage	linear	NZ_CP009230.1||1_partial	bac	37.7	40045.0	GCF_001188835.1
46831	GCF_001188835.1	NZ_CP009230.1||0_partial	0.967	0.0	0.967	dsDNAphage	98801	13	31.4	32.2	GCF_001188835.1	True	473713.0	572513.0	0.967	0.487	0.0	32.2	0.0	31.4	18.6	17.8	dsDNAphage	linear	NZ_CP009230.1||0_partial	bac	32.2	98801.0	GCF_001188835.1
46832	GCF_001188815.1	NZ_CP006792.1||2_partial	0.927	0.0	0.927	dsDNAphage	25032	3	21.3	29.8	GCF_001188815.1	True	1289910.0	1314941.0	0.927	0.46	0.0	29.8	0.0	21.3	21.3	27.7	dsDNAphage	linear	NZ_CP006792.1||2_partial	bac	29.8	25032.0	GCF_001188815.1
46833	GCF_001188815.1	NZ_CP006792.1||1_partial	0.887	0.0	0.887	dsDNAphage	40914	7	32.1	45.3	GCF_001188815.1	True	1832607.0	1873520.0	0.887	0.46	0.0	45.3	0.0	32.1	13.2	9.4	dsDNAphage	linear	NZ_CP006792.1||1_partial	bac	45.3	40914.0	GCF_001188815.1
46834	GCF_001188815.1	NZ_CP006792.1||0_partial	0.9	0.0	0.9	dsDNAphage	63916	17	40.0	28.9	GCF_001188815.1	True	1117654.0	1181569.0	0.9	0.46	0.0	28.9	0.0	40.0	16.7	14.4	dsDNAphage	linear	NZ_CP006792.1||0_partial	vir	40.0	63916.0	GCF_001188815.1
46835	GCF_001188815.1	NZ_CP006790.1||full	0.973	0.0	0.973	dsDNAphage	100416	12	50.9	16.7	GCF_001188815.1	True	487.0	100902.0	0.973	0.973	0.0	16.7	0.0	50.9	5.6	26.9	dsDNAphage	linear	NZ_CP006790.1||full	vir	50.9	100416.0	GCF_001188815.1
46836	GCF_001188795.1	NZ_CP006754.1||2_partial	0.9	0.0	0.9	dsDNAphage	40011	7	31.5	42.6	GCF_001188795.1	True	155617.0	195627.0	0.9	0.447	0.0	42.6	0.0	31.5	13.0	13.0	dsDNAphage	linear	NZ_CP006754.1||2_partial	bac	42.6	40011.0	GCF_001188795.1
46837	GCF_001188795.1	NZ_CP006754.1||1_partial	0.887	0.0	0.887	dsDNAphage	58803	3	22.7	37.9	GCF_001188795.1	True	3219770.0	3278572.0	0.887	0.447	0.0	37.9	0.0	22.7	19.7	19.7	dsDNAphage	linear	NZ_CP006754.1||1_partial	bac	37.9	58803.0	GCF_001188795.1
46838	GCF_001188795.1	NZ_CP006754.1||0_partial	0.927	0.0	0.927	dsDNAphage	46862	16	42.3	23.9	GCF_001188795.1	True	3473073.0	3519934.0	0.927	0.447	0.0	23.9	0.0	42.3	14.1	19.7	dsDNAphage	linear	NZ_CP006754.1||0_partial	vir	42.3	46862.0	GCF_001188795.1
46839	GCF_001188795.1	NZ_CP006752.1||full	0.927	0.0	0.927	dsDNAphage	137725	12	40.4	30.5	GCF_001188795.1	True	1.0	137725.0	0.927	0.927	0.0	30.5	0.0	40.4	5.0	24.1	dsDNAphage	linear	NZ_CP006752.1||full	vir	40.4	137725.0	GCF_001188795.1
46840	GCF_001188775.1	NZ_CP006751.1||2_partial	0.9	0.0	0.9	dsDNAphage	40011	7	31.5	42.6	GCF_001188775.1	True	296077.0	336087.0	0.9	0.447	0.0	42.6	0.0	31.5	13.0	13.0	dsDNAphage	linear	NZ_CP006751.1||2_partial	bac	42.6	40011.0	GCF_001188775.1
46841	GCF_001188775.1	NZ_CP006751.1||1_partial	0.887	0.0	0.887	dsDNAphage	58803	3	22.7	37.9	GCF_001188775.1	True	3360664.0	3419466.0	0.887	0.447	0.0	37.9	0.0	22.7	19.7	19.7	dsDNAphage	linear	NZ_CP006751.1||1_partial	bac	37.9	58803.0	GCF_001188775.1
46842	GCF_001188775.1	NZ_CP006751.1||0_partial	0.927	0.0	0.927	dsDNAphage	46883	16	42.9	24.3	GCF_001188775.1	True	3613396.0	3660278.0	0.927	0.447	0.0	24.3	0.0	42.9	12.9	20.0	dsDNAphage	linear	NZ_CP006751.1||0_partial	vir	42.9	46883.0	GCF_001188775.1
46843	GCF_001188775.1	NZ_CP006749.1||full	0.953	0.0	0.953	dsDNAphage	140936	12	41.8	28.8	GCF_001188775.1	True	3.0	140938.0	0.953	0.953	0.0	28.8	0.0	41.8	6.2	23.3	dsDNAphage	linear	NZ_CP006749.1||full	vir	41.8	140936.0	GCF_001188775.1
