## Supplementary Table 5 for "Systematic and quantitative view of the antiviral arsenal of prokaryotes" (part 12 of 13)

Unnamed: 0	genome_ID	seqname	dsDNAphage	ssDNA	max_score	max_score_group	length	hallmark	viral	cellular	ID	is_dsDNA	trim_bp_start	trim_bp_end	trim_pr	pr_full	arc	bac	euk	vir	mix	unaligned	group	shape	seqname_new	max_grp	max_grp_val	length2	Assembly
46844	GCF_001188755.1	NZ_CP006748.1||2_partial	0.88	0.0	0.88	dsDNAphage	26849	3	21.3	34.0	GCF_001188755.1	True	1313175.0	1340023.0	0.88	0.453	0.0	34.0	0.0	21.3	19.1	25.5	dsDNAphage	linear	NZ_CP006748.1||2_partial	bac	34.0	26849.0	GCF_001188755.1
46845	GCF_001188755.1	NZ_CP006748.1||1_partial	0.893	0.0	0.893	dsDNAphage	43976	8	27.1	45.8	GCF_001188755.1	True	4307319.0	4351294.0	0.893	0.453	0.0	45.8	0.0	27.1	15.3	11.9	dsDNAphage	linear	NZ_CP006748.1||1_partial	bac	45.8	43976.0	GCF_001188755.1
46846	GCF_001188755.1	NZ_CP006748.1||0_partial	0.907	0.0	0.907	dsDNAphage	59550	16	36.9	28.6	GCF_001188755.1	True	1030673.0	1090222.0	0.907	0.453	0.0	28.6	0.0	36.9	15.5	19.0	dsDNAphage	linear	NZ_CP006748.1||0_partial	vir	36.9	59550.0	GCF_001188755.1
46847	GCF_001188755.1	NZ_CP006746.1||full	0.927	0.0	0.927	dsDNAphage	137015	12	40.7	30.0	GCF_001188755.1	True	2.0	137016.0	0.927	0.927	0.0	30.0	0.0	40.7	5.0	24.3	dsDNAphage	linear	NZ_CP006746.1||full	vir	40.7	137015.0	GCF_001188755.1
46848	GCF_001188715.1	NZ_CP006758.1||2_partial	0.88	0.0	0.88	dsDNAphage	26849	3	21.3	34.0	GCF_001188715.1	True	3172759.0	3199607.0	0.88	0.46	0.0	34.0	0.0	21.3	19.1	25.5	dsDNAphage	linear	NZ_CP006758.1||2_partial	bac	34.0	26849.0	GCF_001188715.1
46849	GCF_001188715.1	NZ_CP006758.1||1_partial	0.9	0.0	0.9	dsDNAphage	43940	8	27.1	47.5	GCF_001188715.1	True	1697741.0	1741680.0	0.9	0.46	0.0	47.5	0.0	27.1	13.6	11.9	dsDNAphage	linear	NZ_CP006758.1||1_partial	bac	47.5	43940.0	GCF_001188715.1
46850	GCF_001188715.1	NZ_CP006758.1||0_partial	0.907	0.0	0.907	dsDNAphage	59319	16	37.2	29.1	GCF_001188715.1	True	2894298.0	2953616.0	0.907	0.46	0.0	29.1	0.0	37.2	16.3	17.4	dsDNAphage	linear	NZ_CP006758.1||0_partial	vir	37.2	59319.0	GCF_001188715.1
46851	GCF_001188715.1	NZ_CP006756.1||full	0.927	0.0	0.927	dsDNAphage	137010	12	40.4	29.8	GCF_001188715.1	True	3.0	137012.0	0.927	0.927	0.0	29.8	0.0	40.4	4.3	25.5	dsDNAphage	linear	NZ_CP006756.1||full	vir	40.4	137010.0	GCF_001188715.1
46852	GCF_001188695.1	NZ_CP006783.1||2_partial	0.887	0.0	0.887	dsDNAphage	25865	3	21.7	32.6	GCF_001188695.1	True	1718982.0	1744846.0	0.887	0.453	0.0	32.6	0.0	21.7	19.6	26.1	dsDNAphage	linear	NZ_CP006783.1||2_partial	bac	32.6	25865.0	GCF_001188695.1
46853	GCF_001188695.1	NZ_CP006783.1||1_partial	0.9	0.0	0.9	dsDNAphage	43940	8	27.1	47.5	GCF_001188695.1	True	242758.0	286697.0	0.9	0.453	0.0	47.5	0.0	27.1	13.6	11.9	dsDNAphage	linear	NZ_CP006783.1||1_partial	bac	47.5	43940.0	GCF_001188695.1
46854	GCF_001188695.1	NZ_CP006783.1||0_partial	0.9	0.0	0.9	dsDNAphage	58500	16	37.2	30.2	GCF_001188695.1	True	1438708.0	1497207.0	0.9	0.453	0.0	30.2	0.0	37.2	15.1	17.4	dsDNAphage	linear	NZ_CP006783.1||0_partial	vir	37.2	58500.0	GCF_001188695.1
46855	GCF_001188695.1	NZ_CP006779.1||full	0.92	0.0	0.92	dsDNAphage	137015	12	40.7	30.0	GCF_001188695.1	True	2.0	137016.0	0.92	0.92	0.0	30.0	0.0	40.7	5.0	24.3	dsDNAphage	linear	NZ_CP006779.1||full	vir	40.7	137015.0	GCF_001188695.1
46856	GCF_001188655.1	NZ_CP009242.1||0_partial	0.9	0.0	0.9	dsDNAphage	90815	16	32.4	18.9	GCF_001188655.1	True	2604778.0	2695592.0	0.9	0.34700000000000003	0.0	18.9	0.0	32.4	34.5	14.2	dsDNAphage	linear	NZ_CP009242.1||0_partial	mix	34.5	90815.0	GCF_001188655.1
46857	GCF_001188185.2	NZ_CP026041.1||1_partial	0.92	0.0	0.92	dsDNAphage	18378	1	26.3	36.8	GCF_001188185.2	True	2122953.0	2141330.0	0.92	0.287	0.0	34.2	2.6	26.3	10.5	26.3	dsDNAphage	linear	NZ_CP026041.1||1_partial	bac	34.2	18378.0	GCF_001188185.2
46858	GCF_001188185.2	NZ_CP026041.1||0_partial	0.9	0.0	0.9	dsDNAphage	60495	1	18.8	17.6	GCF_001188185.2	True	2357910.0	2418404.0	0.9	0.287	0.0	17.6	0.0	18.8	17.6	45.9	dsDNAphage	linear	NZ_CP026041.1||0_partial	unaligned	45.9	60495.0	GCF_001188185.2
46859	GCF_001188125.2	NZ_CP026976.1||3_partial	0.867	0.0	0.867	dsDNAphage	34114	3	18.9	50.9	GCF_001188125.2	True	1171160.0	1205273.0	0.867	0.493	0.0	50.9	0.0	18.9	13.2	17.0	dsDNAphage	linear	NZ_CP026976.1||3_partial	bac	50.9	34114.0	GCF_001188125.2
46860	GCF_001188125.2	NZ_CP026976.1||2_partial	0.9	0.0	0.9	dsDNAphage	71715	7	24.7	36.4	GCF_001188125.2	True	3537420.0	3609134.0	0.9	0.493	0.0	36.4	0.0	24.7	28.6	10.4	dsDNAphage	linear	NZ_CP026976.1||2_partial	bac	36.4	71715.0	GCF_001188125.2
46861	GCF_001188125.2	NZ_CP026976.1||1_partial	0.9	0.0	0.9	dsDNAphage	161854	14	32.1	37.6	GCF_001188125.2	True	1990175.0	2152028.0	0.9	0.493	0.0	37.6	0.0	32.1	23.0	7.3	dsDNAphage	linear	NZ_CP026976.1||1_partial	bac	37.6	161854.0	GCF_001188125.2
46862	GCF_001188125.2	NZ_CP026976.1||0_partial	0.9	0.0	0.9	dsDNAphage	179363	5	30.6	39.3	GCF_001188125.2	True	2722829.0	2902191.0	0.9	0.493	0.0	39.3	0.0	30.6	21.4	8.7	dsDNAphage	linear	NZ_CP026976.1||0_partial	bac	39.3	179363.0	GCF_001188125.2
46863	GCF_001188045.2	NZ_CP030101.1||0_partial	0.9	0.0	0.9	dsDNAphage	38870	4	29.6	44.4	GCF_001188045.2	True	1665766.0	1704635.0	0.9	0.34	0.0	44.4	0.0	29.6	13.0	13.0	dsDNAphage	linear	NZ_CP030101.1||0_partial	bac	44.4	38870.0	GCF_001188045.2
46864	GCF_001188025.2	NZ_CP026043.1||0_partial	0.867	0.0	0.867	dsDNAphage	28049	3	21.7	47.8	GCF_001188025.2	True	1.0	28049.0	0.867	0.333	0.0	47.8	0.0	21.7	10.9	19.6	dsDNAphage	linear	NZ_CP026043.1||0_partial	bac	47.8	28049.0	GCF_001188025.2
46865	GCF_001187845.1	NZ_CP012160.1||0_partial	0.887	0.0	0.887	dsDNAphage	33008	7	20.0	36.4	GCF_001187845.1	True	1898769.0	1931776.0	0.887	0.287	0.0	36.4	0.0	20.0	23.6	20.0	dsDNAphage	linear	NZ_CP012160.1||0_partial	bac	36.4	33008.0	GCF_001187845.1
46866	GCF_001187595.1	NZ_CP012152.1||1_partial	0.927	0.013	0.927	dsDNAphage	15605	1	20.0	30.0	GCF_001187595.1	True	684125.0	699729.0	0.927	0.4	0.0	30.0	0.0	20.0	10.0	40.0	dsDNAphage	linear	NZ_CP012152.1||1_partial	unaligned	40.0	15605.0	GCF_001187595.1
46867	GCF_001187595.1	NZ_CP012152.1||0_partial	0.907	0.0	0.907	dsDNAphage	92277	13	30.3	30.3	GCF_001187595.1	True	405015.0	497291.0	0.907	0.4	0.0	30.3	0.0	30.3	18.3	21.1	dsDNAphage	linear	NZ_CP012152.1||0_partial	bac	30.3	92277.0	GCF_001187595.1
46868	GCF_001186445.1	NZ_CP012136.1||0_partial	0.847	0.0	0.847	dsDNAphage	16291	1	14.3	25.8	GCF_001186445.1	True	1847193.0	1863483.0	0.847	0.213	0.0	22.9	2.9	14.3	17.1	42.9	dsDNAphage	linear	NZ_CP012136.1||0_partial	unaligned	42.9	16291.0	GCF_001186445.1
46869	GCF_001186335.1	NZ_CP011507.1||2_partial	0.933	0.0	0.933	dsDNAphage	62108	12	31.3	22.9	GCF_001186335.1	True	6221314.0	6283421.0	0.933	0.28	0.0	21.7	1.2	31.3	14.5	31.3	dsDNAphage	circular	NZ_CP011507.1||2_partial	vir	31.3	62108.0	GCF_001186335.1
46870	GCF_001186335.1	NZ_CP011507.1||1_partial	0.907	0.006999999999999999	0.907	dsDNAphage	115121	15	34.1	25.8	GCF_001186335.1	True	2822672.0	2937792.0	0.907	0.28	0.0	25.8	0.0	34.1	13.6	26.5	dsDNAphage	circular	NZ_CP011507.1||1_partial	vir	34.1	115121.0	GCF_001186335.1
46871	GCF_001186335.1	NZ_CP011507.1||0_partial	0.9	0.0	0.9	dsDNAphage	144364	15	31.0	31.5	GCF_001186335.1	True	5246497.0	5390860.0	0.9	0.28	0.0	31.5	0.0	31.0	14.3	23.2	dsDNAphage	circular	NZ_CP011507.1||0_partial	bac	31.5	144364.0	GCF_001186335.1
46872	GCF_001186215.1	NZ_CP011516.1||3_partial	0.893	0.0	0.893	dsDNAphage	29833	4	23.4	40.4	GCF_001186215.1	True	1842895.0	1872727.0	0.893	0.433	0.0	40.4	0.0	23.4	4.3	31.9	dsDNAphage	linear	NZ_CP011516.1||3_partial	bac	40.4	29833.0	GCF_001186215.1
46873	GCF_001186215.1	NZ_CP011516.1||2_partial	0.913	0.0	0.913	dsDNAphage	75763	12	33.3	29.4	GCF_001186215.1	True	2878714.0	2954476.0	0.913	0.433	0.0	29.4	0.0	33.3	11.8	25.5	dsDNAphage	linear	NZ_CP011516.1||2_partial	vir	33.3	75763.0	GCF_001186215.1
46874	GCF_001186215.1	NZ_CP011516.1||1_partial	0.907	0.006999999999999999	0.907	dsDNAphage	133106	9	31.2	26.0	GCF_001186215.1	True	845148.0	978253.0	0.907	0.433	0.0	26.0	0.0	31.2	16.9	26.0	dsDNAphage	linear	NZ_CP011516.1||1_partial	vir	31.2	133106.0	GCF_001186215.1
46875	GCF_001186215.1	NZ_CP011516.1||0_partial	0.873	0.0	0.873	dsDNAphage	181151	22	31.8	39.4	GCF_001186215.1	True	2335566.0	2516716.0	0.873	0.433	0.0	39.4	0.0	31.8	13.1	15.7	dsDNAphage	linear	NZ_CP011516.1||0_partial	bac	39.4	181151.0	GCF_001186215.1
46876	GCF_001186155.3	NZ_CP016540.2||0_partial	0.913	0.0	0.913	dsDNAphage	96231	16	29.0	23.9	GCF_001186155.3	True	1615275.0	1711505.0	0.913	0.353	0.0	23.9	0.0	29.0	21.7	25.4	dsDNAphage	linear	NZ_CP016540.2||0_partial	vir	29.0	96231.0	GCF_001186155.3
46877	GCF_001185245.1	NZ_CP011791.1||3_partial	0.853	0.006999999999999999	0.853	dsDNAphage	10590	1	27.3	31.8	GCF_001185245.1	True	2136761.0	2147350.0	0.853	0.4	0.0	31.8	0.0	27.3	36.4	4.5	dsDNAphage	linear	NZ_CP011791.1||3_partial	mix	36.4	10590.0	GCF_001185245.1
46878	GCF_001185245.1	NZ_CP011791.1||2_partial	0.873	0.0	0.873	dsDNAphage	22955	3	19.4	38.7	GCF_001185245.1	True	1002988.0	1025942.0	0.873	0.4	0.0	38.7	0.0	19.4	35.5	6.5	dsDNAphage	linear	NZ_CP011791.1||2_partial	bac	38.7	22955.0	GCF_001185245.1
46879	GCF_001185245.1	NZ_CP011791.1||1_partial	0.873	0.0	0.873	dsDNAphage	52799	9	28.6	41.6	GCF_001185245.1	True	1230931.0	1283729.0	0.873	0.4	0.0	41.6	0.0	28.6	10.4	19.5	dsDNAphage	linear	NZ_CP011791.1||1_partial	bac	41.6	52799.0	GCF_001185245.1
46880	GCF_001185245.1	NZ_CP011791.1||0_partial	0.9	0.0	0.9	dsDNAphage	159161	19	30.7	42.9	GCF_001185245.1	True	2733253.0	2892413.0	0.9	0.4	0.0	42.9	0.0	30.7	16.6	9.8	dsDNAphage	linear	NZ_CP011791.1||0_partial	bac	42.9	159161.0	GCF_001185245.1
46881	GCF_001185215.1	NZ_CP011790.1||3_partial	0.853	0.006999999999999999	0.853	dsDNAphage	10591	1	27.3	31.8	GCF_001185215.1	True	2136865.0	2147455.0	0.853	0.4	0.0	31.8	0.0	27.3	36.4	4.5	dsDNAphage	linear	NZ_CP011790.1||3_partial	mix	36.4	10591.0	GCF_001185215.1
46882	GCF_001185215.1	NZ_CP011790.1||2_partial	0.82	0.0	0.82	dsDNAphage	28897	3	17.1	42.9	GCF_001185215.1	True	1003043.0	1031939.0	0.82	0.4	0.0	42.9	0.0	17.1	34.3	5.7	dsDNAphage	linear	NZ_CP011790.1||2_partial	bac	42.9	28897.0	GCF_001185215.1
46883	GCF_001185215.1	NZ_CP011790.1||1_partial	0.907	0.0	0.907	dsDNAphage	49402	9	29.7	41.9	GCF_001185215.1	True	1230992.0	1280393.0	0.907	0.4	0.0	41.9	0.0	29.7	8.1	20.3	dsDNAphage	linear	NZ_CP011790.1||1_partial	bac	41.9	49402.0	GCF_001185215.1
46884	GCF_001185215.1	NZ_CP011790.1||0_partial	0.913	0.0	0.913	dsDNAphage	157155	18	30.2	44.0	GCF_001185215.1	True	2733376.0	2890530.0	0.913	0.4	0.0	44.0	0.0	30.2	17.0	8.8	dsDNAphage	linear	NZ_CP011790.1||0_partial	bac	44.0	157155.0	GCF_001185215.1
46885	GCF_001183865.1	NZ_CP012020.1||0_partial	0.933	0.0	0.933	dsDNAphage	10024	1	16.0	28.0	GCF_001183865.1	True	2499723.0	2509746.0	0.933	0.253	0.0	28.0	0.0	16.0	20.0	36.0	dsDNAphage	linear	NZ_CP012020.1||0_partial	unaligned	36.0	10024.0	GCF_001183865.1
46887	GCF_001183785.1	NZ_CP010109.1||full	0.907	0.0	0.907	dsDNAphage	71609	12	37.6	17.2	GCF_001183785.1	True	162.0	71770.0	0.907	0.907	0.0	17.2	0.0	37.6	2.2	43.0	dsDNAphage	linear	NZ_CP010109.1||full	unaligned	43.0	71609.0	GCF_001183785.1
46888	GCF_001183785.1	NZ_CP010108.1||full	0.993	0.0	0.993	dsDNAphage	49686	7	38.6	8.6	GCF_001183785.1	True	69.0	49754.0	0.993	0.993	0.0	8.6	0.0	38.6	5.7	47.1	dsDNAphage	linear	NZ_CP010108.1||full	unaligned	47.1	49686.0	GCF_001183785.1
46889	GCF_001183785.1	NZ_CP010106.1||3_partial	0.907	0.0	0.907	dsDNAphage	71794	11	37.8	22.2	GCF_001183785.1	True	3814286.0	3886079.0	0.907	0.407	0.0	22.2	0.0	37.8	21.1	18.9	dsDNAphage	linear	NZ_CP010106.1||3_partial	vir	37.8	71794.0	GCF_001183785.1
46890	GCF_001183785.1	NZ_CP010106.1||2_partial	0.92	0.006999999999999999	0.92	dsDNAphage	82167	12	34.3	20.2	GCF_001183785.1	True	1996061.0	2078227.0	0.92	0.407	0.0	20.2	0.0	34.3	16.2	29.3	dsDNAphage	linear	NZ_CP010106.1||2_partial	vir	34.3	82167.0	GCF_001183785.1
46891	GCF_001183785.1	NZ_CP010106.1||1_partial	0.9	0.0	0.9	dsDNAphage	162141	19	30.5	11.5	GCF_001183785.1	True	3413772.0	3575912.0	0.9	0.407	0.0	11.5	0.0	30.5	14.5	43.5	dsDNAphage	linear	NZ_CP010106.1||1_partial	unaligned	43.5	162141.0	GCF_001183785.1
46892	GCF_001183785.1	NZ_CP010106.1||0_partial	0.913	0.0	0.913	dsDNAphage	111314	9	31.2	16.7	GCF_001183785.1	True	2291903.0	2403216.0	0.913	0.407	0.0	16.0	0.7	31.2	12.5	39.6	dsDNAphage	linear	NZ_CP010106.1||0_partial	unaligned	39.6	111314.0	GCF_001183785.1
46893	GCF_001183745.1	NZ_CP012111.1||5_partial	0.9	0.0	0.9	dsDNAphage	27229	3	17.9	38.5	GCF_001183745.1	True	189123.0	216351.0	0.9	0.46	0.0	38.5	0.0	17.9	20.5	23.1	dsDNAphage	linear	NZ_CP012111.1||5_partial	bac	38.5	27229.0	GCF_001183745.1
46894	GCF_001183745.1	NZ_CP012111.1||4_partial	0.84	0.0	0.84	dsDNAphage	22198	1	15.9	20.5	GCF_001183745.1	True	836164.0	858361.0	0.84	0.46	0.0	20.5	0.0	15.9	25.0	38.6	dsDNAphage	linear	NZ_CP012111.1||4_partial	unaligned	38.6	22198.0	GCF_001183745.1
46895	GCF_001183745.1	NZ_CP012111.1||3_partial	0.893	0.0	0.893	dsDNAphage	30330	1	19.6	23.5	GCF_001183745.1	True	669829.0	700158.0	0.893	0.46	0.0	23.5	0.0	19.6	9.8	47.1	dsDNAphage	linear	NZ_CP012111.1||3_partial	unaligned	47.1	30330.0	GCF_001183745.1
46896	GCF_001183745.1	NZ_CP012111.1||2_partial	0.987	0.0	0.987	dsDNAphage	66063	10	28.3	14.1	GCF_001183745.1	True	2740084.0	2806146.0	0.987	0.46	0.0	14.1	0.0	28.3	6.5	51.1	dsDNAphage	linear	NZ_CP012111.1||2_partial	unaligned	51.1	66063.0	GCF_001183745.1
46897	GCF_001183745.1	NZ_CP012111.1||1_partial	0.927	0.0	0.927	dsDNAphage	85773	7	22.9	21.4	GCF_001183745.1	True	2380922.0	2466694.0	0.927	0.46	0.0	21.4	0.0	22.9	13.0	42.7	dsDNAphage	linear	NZ_CP012111.1||1_partial	unaligned	42.7	85773.0	GCF_001183745.1
46898	GCF_001183745.1	NZ_CP012111.1||0_partial	0.907	0.0	0.907	dsDNAphage	132422	18	29.0	27.8	GCF_001183745.1	True	1324595.0	1457016.0	0.907	0.46	0.0	27.8	0.0	29.0	8.9	34.3	dsDNAphage	linear	NZ_CP012111.1||0_partial	unaligned	34.3	132422.0	GCF_001183745.1
46899	GCF_001183725.2	NZ_CP012120.2||2_partial	0.907	0.006999999999999999	0.907	dsDNAphage	10332	1	20.7	24.1	GCF_001183725.2	True	35414.0	45745.0	0.907	0.52	0.0	24.1	0.0	20.7	31.0	24.1	dsDNAphage	circular	NZ_CP012120.2||2_partial	mix	31.0	10332.0	GCF_001183725.2
46900	GCF_001183725.2	NZ_CP012120.2||1_partial	0.953	0.0	0.953	dsDNAphage	109158	12	47.4	22.2	GCF_001183725.2	True	2633241.0	2742398.0	0.953	0.52	0.0	22.2	0.0	47.4	23.7	6.7	dsDNAphage	circular	NZ_CP012120.2||1_partial	vir	47.4	109158.0	GCF_001183725.2
46901	GCF_001183725.2	NZ_CP012120.2||0_partial	0.913	0.0	0.913	dsDNAphage	117298	12	42.6	27.7	GCF_001183725.2	True	2114389.0	2231686.0	0.913	0.52	0.0	27.7	0.0	42.6	19.6	10.1	dsDNAphage	circular	NZ_CP012120.2||0_partial	vir	42.6	117298.0	GCF_001183725.2
46902	GCF_001183705.3	NZ_CP012119.2||2_partial	0.893	0.0	0.893	dsDNAphage	21427	2	27.5	32.5	GCF_001183705.3	True	2515.0	23941.0	0.893	0.54	0.0	32.5	0.0	27.5	22.5	17.5	dsDNAphage	circular	NZ_CP012119.2||2_partial	bac	32.5	21427.0	GCF_001183705.3
46903	GCF_001183705.3	NZ_CP012119.2||1_partial	0.907	0.0	0.907	dsDNAphage	118964	12	43.9	23.2	GCF_001183705.3	True	665755.0	784718.0	0.907	0.54	0.0	23.2	0.0	43.9	25.2	7.7	dsDNAphage	circular	NZ_CP012119.2||1_partial	vir	43.9	118964.0	GCF_001183705.3
46905	GCF_001183685.1	NZ_CP012127.1||4_partial	0.9	0.013	0.9	dsDNAphage	12897	1	32.1	42.9	GCF_001183685.1	True	563011.0	575907.0	0.9	0.393	0.0	42.9	0.0	32.1	14.3	10.7	dsDNAphage	linear	NZ_CP012127.1||4_partial	bac	42.9	12897.0	GCF_001183685.1
46906	GCF_001183685.1	NZ_CP012127.1||3_partial	0.927	0.0	0.927	dsDNAphage	23064	2	35.9	43.6	GCF_001183685.1	True	2442724.0	2465787.0	0.927	0.393	0.0	43.6	0.0	35.9	12.8	7.7	dsDNAphage	linear	NZ_CP012127.1||3_partial	bac	43.6	23064.0	GCF_001183685.1
46907	GCF_001183685.1	NZ_CP012127.1||2_partial	0.86	0.013	0.86	dsDNAphage	29977	2	20.0	51.7	GCF_001183685.1	True	1607087.0	1637063.0	0.86	0.393	0.0	51.7	0.0	20.0	11.7	16.7	dsDNAphage	linear	NZ_CP012127.1||2_partial	bac	51.7	29977.0	GCF_001183685.1
46908	GCF_001183685.1	NZ_CP012127.1||1_partial	0.94	0.0	0.94	dsDNAphage	41526	7	29.7	43.8	GCF_001183685.1	True	1176070.0	1217595.0	0.94	0.393	0.0	43.8	0.0	29.7	14.1	12.5	dsDNAphage	linear	NZ_CP012127.1||1_partial	bac	43.8	41526.0	GCF_001183685.1
46909	GCF_001183685.1	NZ_CP012127.1||0_partial	0.913	0.0	0.913	dsDNAphage	57594	3	21.7	39.1	GCF_001183685.1	True	1397416.0	1455009.0	0.913	0.393	0.0	39.1	0.0	21.7	29.0	10.1	dsDNAphage	linear	NZ_CP012127.1||0_partial	bac	39.1	57594.0	GCF_001183685.1
46910	GCF_001183665.1	NZ_CP012126.1||4_partial	0.9	0.013	0.9	dsDNAphage	12897	1	32.1	42.9	GCF_001183665.1	True	564271.0	577167.0	0.9	0.393	0.0	42.9	0.0	32.1	14.3	10.7	dsDNAphage	linear	NZ_CP012126.1||4_partial	bac	42.9	12897.0	GCF_001183665.1
46911	GCF_001183665.1	NZ_CP012126.1||3_partial	0.927	0.0	0.927	dsDNAphage	23064	2	35.9	43.6	GCF_001183665.1	True	2446190.0	2469253.0	0.927	0.393	0.0	43.6	0.0	35.9	12.8	7.7	dsDNAphage	linear	NZ_CP012126.1||3_partial	bac	43.6	23064.0	GCF_001183665.1
46912	GCF_001183665.1	NZ_CP012126.1||2_partial	0.86	0.013	0.86	dsDNAphage	29977	2	20.0	51.7	GCF_001183665.1	True	1609701.0	1639677.0	0.86	0.393	0.0	51.7	0.0	20.0	11.7	16.7	dsDNAphage	linear	NZ_CP012126.1||2_partial	bac	51.7	29977.0	GCF_001183665.1
46913	GCF_001183665.1	NZ_CP012126.1||1_partial	0.94	0.0	0.94	dsDNAphage	41526	7	29.7	43.8	GCF_001183665.1	True	1177330.0	1218855.0	0.94	0.393	0.0	43.8	0.0	29.7	14.1	12.5	dsDNAphage	linear	NZ_CP012126.1||1_partial	bac	43.8	41526.0	GCF_001183665.1
46914	GCF_001183665.1	NZ_CP012126.1||0_partial	0.913	0.0	0.913	dsDNAphage	57594	3	21.7	39.1	GCF_001183665.1	True	1399672.0	1457265.0	0.913	0.393	0.0	39.1	0.0	21.7	29.0	10.1	dsDNAphage	linear	NZ_CP012126.1||0_partial	bac	39.1	57594.0	GCF_001183665.1
46915	GCF_001183645.1	NZ_CP012125.1||4_partial	0.9	0.013	0.9	dsDNAphage	12897	1	32.1	42.9	GCF_001183645.1	True	564271.0	577167.0	0.9	0.393	0.0	42.9	0.0	32.1	14.3	10.7	dsDNAphage	linear	NZ_CP012125.1||4_partial	bac	42.9	12897.0	GCF_001183645.1
46916	GCF_001183645.1	NZ_CP012125.1||3_partial	0.927	0.0	0.927	dsDNAphage	23064	2	35.9	43.6	GCF_001183645.1	True	2446189.0	2469252.0	0.927	0.393	0.0	43.6	0.0	35.9	12.8	7.7	dsDNAphage	linear	NZ_CP012125.1||3_partial	bac	43.6	23064.0	GCF_001183645.1
46917	GCF_001183645.1	NZ_CP012125.1||2_partial	0.86	0.013	0.86	dsDNAphage	29977	2	20.0	51.7	GCF_001183645.1	True	1609700.0	1639676.0	0.86	0.393	0.0	51.7	0.0	20.0	11.7	16.7	dsDNAphage	linear	NZ_CP012125.1||2_partial	bac	51.7	29977.0	GCF_001183645.1
46918	GCF_001183645.1	NZ_CP012125.1||1_partial	0.94	0.0	0.94	dsDNAphage	41526	7	29.7	43.8	GCF_001183645.1	True	1177330.0	1218855.0	0.94	0.393	0.0	43.8	0.0	29.7	14.1	12.5	dsDNAphage	linear	NZ_CP012125.1||1_partial	bac	43.8	41526.0	GCF_001183645.1
46919	GCF_001183645.1	NZ_CP012125.1||0_partial	0.913	0.0	0.913	dsDNAphage	57594	3	21.7	39.1	GCF_001183645.1	True	1399671.0	1457264.0	0.913	0.393	0.0	39.1	0.0	21.7	29.0	10.1	dsDNAphage	linear	NZ_CP012125.1||0_partial	bac	39.1	57594.0	GCF_001183645.1
46921	GCF_001182785.1	NZ_CP012105.1||full	0.88	0.027000000000000003	0.88	dsDNAphage	13800	5	35.7	21.4	GCF_001182785.1	True	223.0	14022.0	0.88	0.88	0.0	21.4	0.0	35.7	0.0	42.9	dsDNAphage	linear	NZ_CP012105.1||full	unaligned	42.9	13800.0	GCF_001182785.1
46922	GCF_001182785.1	NZ_CP012104.1||full	0.993	0.0	0.993	dsDNAphage	42119	10	52.1	4.2	GCF_001182785.1	True	608.0	42726.0	0.993	0.993	0.0	4.2	0.0	52.1	4.2	39.4	dsDNAphage	linear	NZ_CP012104.1||full	vir	52.1	42119.0	GCF_001182785.1
46923	GCF_001182785.1	NZ_CP012101.1||0_partial	0.9	0.0	0.9	dsDNAphage	35869	3	34.0	22.0	GCF_001182785.1	True	234042.0	269910.0	0.9	0.727	0.0	22.0	0.0	34.0	12.0	32.0	dsDNAphage	linear	NZ_CP012101.1||0_partial	vir	34.0	35869.0	GCF_001182785.1
46924	GCF_001182785.1	NZ_CP012100.1||1_partial	0.86	0.006999999999999999	0.86	dsDNAphage	9304	1	11.8	11.8	GCF_001182785.1	True	499867.0	509170.0	0.86	0.68	0.0	11.8	0.0	11.8	0.0	76.5	dsDNAphage	linear	NZ_CP012100.1||1_partial	unaligned	76.5	9304.0	GCF_001182785.1
46925	GCF_001182785.1	NZ_CP012100.1||0_partial	0.927	0.0	0.927	dsDNAphage	60456	9	35.6	24.7	GCF_001182785.1	True	420196.0	480651.0	0.927	0.68	0.0	24.7	0.0	35.6	8.2	31.5	dsDNAphage	linear	NZ_CP012100.1||0_partial	vir	35.6	60456.0	GCF_001182785.1
46926	GCF_001182785.1	NZ_CP012099.1||1_partial	0.9	0.0	0.9	dsDNAphage	98146	12	36.9	22.3	GCF_001182785.1	True	1375403.0	1473548.0	0.9	0.373	0.0	22.3	0.0	36.9	16.9	23.8	dsDNAphage	linear	NZ_CP012099.1||1_partial	vir	36.9	98146.0	GCF_001182785.1
46927	GCF_001182785.1	NZ_CP012099.1||0_partial	0.9	0.0	0.9	dsDNAphage	103562	16	33.3	23.5	GCF_001182785.1	True	2492248.0	2595809.0	0.9	0.373	0.0	23.5	0.0	33.3	15.9	27.3	dsDNAphage	linear	NZ_CP012099.1||0_partial	vir	33.3	103562.0	GCF_001182785.1
46928	GCF_001182745.1	NZ_LN868940.1||full	0.907	0.0	0.907	dsDNAphage	15090	1	26.1	13.0	GCF_001182745.1	True	1.0	15090.0	0.907	0.907	0.0	13.0	0.0	26.1	0.0	60.9	dsDNAphage	linear	NZ_LN868940.1||full	unaligned	60.9	15090.0	GCF_001182745.1
46929	GCF_001182745.1	NZ_LN868939.1||1_partial	0.9	0.006999999999999999	0.9	dsDNAphage	93716	8	32.1	10.7	GCF_001182745.1	True	1.0	93716.0	0.9	0.273	0.0	10.7	0.0	32.1	10.7	46.6	dsDNAphage	linear	NZ_LN868939.1||1_partial	unaligned	46.6	93716.0	GCF_001182745.1
46930	GCF_001182745.1	NZ_LN868939.1||0_partial	1.0	0.013	1.0	dsDNAphage	90710	10	35.8	3.4	GCF_001182745.1	True	2567161.0	2657870.0	1.0	0.273	0.0	3.4	0.0	35.8	4.1	56.8	dsDNAphage	linear	NZ_LN868939.1||0_partial	unaligned	56.8	90710.0	GCF_001182745.1
46931	GCF_001182745.1	NZ_LN868938.1||0_partial	0.907	0.0	0.907	dsDNAphage	87697	10	29.0	16.7	GCF_001182745.1	True	169885.0	257581.0	0.907	0.16	0.0	16.7	0.0	29.0	10.9	43.5	dsDNAphage	linear	NZ_LN868938.1||0_partial	unaligned	43.5	87697.0	GCF_001182745.1
46932	GCF_001165785.2	NZ_LT904875.1||4_partial	0.887	0.0	0.887	dsDNAphage	52990	6	24.5	42.9	GCF_001165785.2	True	1091927.0	1144916.0	0.887	0.493	0.0	42.9	0.0	24.5	26.5	6.1	dsDNAphage	linear	NZ_LT904875.1||4_partial	bac	42.9	52990.0	GCF_001165785.2
46933	GCF_001165785.2	NZ_LT904875.1||3_partial	0.933	0.0	0.933	dsDNAphage	111759	19	31.1	32.8	GCF_001165785.2	True	4529901.0	4641659.0	0.933	0.493	0.0	32.8	0.0	31.1	27.0	9.0	dsDNAphage	linear	NZ_LT904875.1||3_partial	bac	32.8	111759.0	GCF_001165785.2
46934	GCF_001165785.2	NZ_LT904875.1||2_partial	0.9	0.0	0.9	dsDNAphage	117798	13	24.8	41.8	GCF_001165785.2	True	2262386.0	2380183.0	0.9	0.493	0.0	41.8	0.0	24.8	18.4	14.9	dsDNAphage	linear	NZ_LT904875.1||2_partial	bac	41.8	117798.0	GCF_001165785.2
46935	GCF_001165785.2	NZ_LT904875.1||1_partial	0.9	0.0	0.9	dsDNAphage	149767	13	32.7	35.2	GCF_001165785.2	True	2784021.0	2933787.0	0.9	0.493	0.0	35.2	0.0	32.7	23.9	8.2	dsDNAphage	linear	NZ_LT904875.1||1_partial	bac	35.2	149767.0	GCF_001165785.2
46936	GCF_001165785.2	NZ_LT904875.1||0_partial	0.9	0.0	0.9	dsDNAphage	172056	19	26.9	40.6	GCF_001165785.2	True	4147305.0	4319360.0	0.9	0.493	0.0	40.6	0.0	26.9	10.2	22.3	dsDNAphage	linear	NZ_LT904875.1||0_partial	bac	40.6	172056.0	GCF_001165785.2
46937	GCF_001163025.2	NZ_LT904868.1||6_partial	0.887	0.0	0.887	dsDNAphage	52990	6	24.5	42.9	GCF_001163025.2	True	1091811.0	1144800.0	0.887	0.487	0.0	42.9	0.0	24.5	26.5	6.1	dsDNAphage	linear	NZ_LT904868.1||6_partial	bac	42.9	52990.0	GCF_001163025.2
46938	GCF_001163025.2	NZ_LT904868.1||5_partial	0.94	0.0	0.94	dsDNAphage	63762	19	40.7	24.4	GCF_001163025.2	True	4549785.0	4613546.0	0.94	0.487	0.0	24.4	0.0	40.7	22.1	12.8	dsDNAphage	linear	NZ_LT904868.1||5_partial	vir	40.7	63762.0	GCF_001163025.2
46939	GCF_001163025.2	NZ_LT904868.1||4_partial	0.907	0.0	0.907	dsDNAphage	82158	13	30.6	36.9	GCF_001163025.2	True	2405495.0	2487652.0	0.907	0.487	0.0	36.9	0.0	30.6	18.9	13.5	dsDNAphage	linear	NZ_LT904868.1||4_partial	bac	36.9	82158.0	GCF_001163025.2
46940	GCF_001163025.2	NZ_LT904868.1||3_partial	0.887	0.0	0.887	dsDNAphage	90700	20	24.2	35.0	GCF_001163025.2	True	2556410.0	2647109.0	0.887	0.487	0.0	35.0	0.0	24.2	25.0	15.8	dsDNAphage	linear	NZ_LT904868.1||3_partial	bac	35.0	90700.0	GCF_001163025.2
46941	GCF_001163025.2	NZ_LT904868.1||2_partial	0.907	0.0	0.907	dsDNAphage	103157	9	31.7	26.2	GCF_001163025.2	True	3549749.0	3652905.0	0.907	0.487	0.0	26.2	0.0	31.7	22.2	19.8	dsDNAphage	linear	NZ_LT904868.1||2_partial	vir	31.7	103157.0	GCF_001163025.2
46942	GCF_001163025.2	NZ_LT904868.1||1_partial	0.9	0.0	0.9	dsDNAphage	155571	13	25.1	38.5	GCF_001163025.2	True	1873064.0	2028634.0	0.9	0.487	0.0	38.5	0.0	25.1	27.8	8.6	dsDNAphage	linear	NZ_LT904868.1||1_partial	bac	38.5	155571.0	GCF_001163025.2
46943	GCF_001163025.2	NZ_LT904868.1||0_partial	0.9	0.0	0.9	dsDNAphage	165109	19	27.3	41.2	GCF_001163025.2	True	4209540.0	4374648.0	0.9	0.487	0.0	41.2	0.0	27.3	9.8	21.6	dsDNAphage	linear	NZ_LT904868.1||0_partial	bac	41.2	165109.0	GCF_001163025.2
46944	GCF_001148305.2	NZ_LT905140.1||5_partial	0.987	0.02	0.987	dsDNAphage	25386	10	60.0	14.3	GCF_001148305.2	True	4768020.0	4793405.0	0.987	0.487	0.0	14.3	0.0	60.0	5.7	20.0	dsDNAphage	linear	NZ_LT905140.1||5_partial	vir	60.0	25386.0	GCF_001148305.2
46945	GCF_001148305.2	NZ_LT905140.1||4_partial	0.88	0.0	0.88	dsDNAphage	78194	6	23.1	52.6	GCF_001148305.2	True	3965948.0	4044141.0	0.88	0.487	0.0	52.6	0.0	23.1	19.2	5.1	dsDNAphage	linear	NZ_LT905140.1||4_partial	bac	52.6	78194.0	GCF_001148305.2
46946	GCF_001148305.2	NZ_LT905140.1||3_partial	0.9	0.006999999999999999	0.9	dsDNAphage	80455	12	29.6	42.9	GCF_001148305.2	True	4454305.0	4534759.0	0.9	0.487	0.0	42.9	0.0	29.6	16.3	11.2	dsDNAphage	linear	NZ_LT905140.1||3_partial	bac	42.9	80455.0	GCF_001148305.2
46947	GCF_001148305.2	NZ_LT905140.1||2_partial	0.893	0.0	0.893	dsDNAphage	109156	15	24.1	42.6	GCF_001148305.2	True	2642010.0	2751165.0	0.893	0.487	0.0	42.6	0.0	24.1	19.1	14.2	dsDNAphage	linear	NZ_LT905140.1||2_partial	bac	42.6	109156.0	GCF_001148305.2
46948	GCF_001148305.2	NZ_LT905140.1||1_partial	0.9	0.006999999999999999	0.9	dsDNAphage	125006	19	31.9	30.6	GCF_001148305.2	True	906583.0	1031588.0	0.9	0.487	0.0	30.6	0.0	31.9	18.8	18.8	dsDNAphage	linear	NZ_LT905140.1||1_partial	vir	31.9	125006.0	GCF_001148305.2
46949	GCF_001148305.2	NZ_LT905140.1||0_partial	0.907	0.0	0.907	dsDNAphage	151424	13	32.5	35.0	GCF_001148305.2	True	3163130.0	3314553.0	0.907	0.487	0.0	35.0	0.0	32.5	23.8	8.8	dsDNAphage	linear	NZ_LT905140.1||0_partial	bac	35.0	151424.0	GCF_001148305.2
46950	GCF_001148125.2	NZ_LT905088.1||5_partial	0.913	0.0	0.913	dsDNAphage	25977	1	22.5	37.5	GCF_001148125.2	True	849627.0	875603.0	0.913	0.473	0.0	37.5	0.0	22.5	17.5	22.5	dsDNAphage	linear	NZ_LT905088.1||5_partial	bac	37.5	25977.0	GCF_001148125.2
46951	GCF_001148125.2	NZ_LT905088.1||4_partial	0.853	0.0	0.853	dsDNAphage	80402	6	22.2	54.3	GCF_001148125.2	True	3047671.0	3128072.0	0.853	0.473	0.0	54.3	0.0	22.2	18.5	4.9	dsDNAphage	linear	NZ_LT905088.1||4_partial	bac	54.3	80402.0	GCF_001148125.2
46952	GCF_001148125.2	NZ_LT905088.1||3_partial	0.92	0.0	0.92	dsDNAphage	78499	4	27.0	31.5	GCF_001148125.2	True	1.0	78499.0	0.92	0.473	0.0	31.5	0.0	27.0	22.5	19.1	dsDNAphage	linear	NZ_LT905088.1||3_partial	bac	31.5	78499.0	GCF_001148125.2
46953	GCF_001148125.2	NZ_LT905088.1||2_partial	0.9	0.0	0.9	dsDNAphage	98505	14	27.0	42.9	GCF_001148125.2	True	1720993.0	1819497.0	0.9	0.473	0.0	42.9	0.0	27.0	16.7	13.5	dsDNAphage	linear	NZ_LT905088.1||2_partial	bac	42.9	98505.0	GCF_001148125.2
46954	GCF_001148125.2	NZ_LT905088.1||1_partial	0.92	0.0	0.92	dsDNAphage	111266	13	35.1	32.1	GCF_001148125.2	True	2241311.0	2352576.0	0.92	0.473	0.0	32.1	0.0	35.1	23.7	9.2	dsDNAphage	linear	NZ_LT905088.1||1_partial	vir	35.1	111266.0	GCF_001148125.2
46955	GCF_001148125.2	NZ_LT905088.1||0_partial	0.887	0.0	0.887	dsDNAphage	126065	20	29.9	32.8	GCF_001148125.2	True	4420340.0	4546404.0	0.887	0.473	0.0	32.8	0.0	29.9	26.3	10.9	dsDNAphage	linear	NZ_LT905088.1||0_partial	bac	32.8	126065.0	GCF_001148125.2
46956	GCF_001135805.2	NZ_LT904777.1||5_partial	0.887	0.013	0.887	dsDNAphage	12612	1	29.2	25.0	GCF_001135805.2	True	3016964.0	3029575.0	0.887	0.493	0.0	25.0	0.0	29.2	41.7	4.2	dsDNAphage	linear	NZ_LT904777.1||5_partial	mix	41.7	12612.0	GCF_001135805.2
46957	GCF_001135805.2	NZ_LT904777.1||4_partial	0.887	0.0	0.887	dsDNAphage	52990	6	24.5	42.9	GCF_001135805.2	True	1134275.0	1187264.0	0.887	0.493	0.0	42.9	0.0	24.5	26.5	6.1	dsDNAphage	linear	NZ_LT904777.1||4_partial	bac	42.9	52990.0	GCF_001135805.2
46958	GCF_001135805.2	NZ_LT904777.1||3_partial	0.967	0.0	0.967	dsDNAphage	111779	20	32.0	32.8	GCF_001135805.2	True	4530960.0	4642738.0	0.967	0.493	0.0	32.8	0.0	32.0	26.2	9.0	dsDNAphage	linear	NZ_LT904777.1||3_partial	bac	32.8	111779.0	GCF_001135805.2
46959	GCF_001135805.2	NZ_LT904777.1||2_partial	0.907	0.0	0.907	dsDNAphage	104077	13	25.4	40.6	GCF_001135805.2	True	2447897.0	2551973.0	0.907	0.493	0.0	40.6	0.0	25.4	15.9	18.1	dsDNAphage	linear	NZ_LT904777.1||2_partial	bac	40.6	104077.0	GCF_001135805.2
46960	GCF_001135805.2	NZ_LT904777.1||1_partial	0.9	0.0	0.9	dsDNAphage	155016	13	25.1	39.0	GCF_001135805.2	True	1915367.0	2070382.0	0.9	0.493	0.0	39.0	0.0	25.1	27.3	8.6	dsDNAphage	linear	NZ_LT904777.1||1_partial	bac	39.0	155016.0	GCF_001135805.2
46961	GCF_001135805.2	NZ_LT904777.1||0_partial	0.9	0.0	0.9	dsDNAphage	162901	19	27.6	41.1	GCF_001135805.2	True	4191560.0	4354460.0	0.9	0.493	0.0	41.1	0.0	27.6	9.9	21.4	dsDNAphage	linear	NZ_LT904777.1||0_partial	bac	41.1	162901.0	GCF_001135805.2
46962	GCF_001127485.2	NZ_LT904884.1||5_partial	0.887	0.0	0.887	dsDNAphage	52990	6	24.5	42.9	GCF_001127485.2	True	1092458.0	1145447.0	0.887	0.5	0.0	42.9	0.0	24.5	26.5	6.1	dsDNAphage	linear	NZ_LT904884.1||5_partial	bac	42.9	52990.0	GCF_001127485.2
46963	GCF_001127485.2	NZ_LT904884.1||4_partial	0.9	0.0	0.9	dsDNAphage	85477	19	28.0	43.0	GCF_001127485.2	True	2130066.0	2215542.0	0.9	0.5	0.0	43.0	0.0	28.0	15.9	13.1	dsDNAphage	linear	NZ_LT904884.1||4_partial	bac	43.0	85477.0	GCF_001127485.2
46964	GCF_001127485.2	NZ_LT904884.1||3_partial	0.9	0.0	0.9	dsDNAphage	122783	19	31.1	28.7	GCF_001127485.2	True	4507556.0	4630338.0	0.9	0.5	0.0	28.7	0.0	31.1	28.7	11.5	dsDNAphage	linear	NZ_LT904884.1||3_partial	vir	31.1	122783.0	GCF_001127485.2
46965	GCF_001127485.2	NZ_LT904884.1||2_partial	0.9	0.0	0.9	dsDNAphage	117312	14	24.3	42.9	GCF_001127485.2	True	2280789.0	2398100.0	0.9	0.5	0.0	42.9	0.0	24.3	18.6	14.3	dsDNAphage	linear	NZ_LT904884.1||2_partial	bac	42.9	117312.0	GCF_001127485.2
46966	GCF_001127485.2	NZ_LT904884.1||1_partial	0.9	0.0	0.9	dsDNAphage	150889	13	32.5	35.0	GCF_001127485.2	True	2803004.0	2953892.0	0.9	0.5	0.0	35.0	0.0	32.5	23.8	8.8	dsDNAphage	linear	NZ_LT904884.1||1_partial	bac	35.0	150889.0	GCF_001127485.2
46967	GCF_001127485.2	NZ_LT904884.1||0_partial	0.907	0.0	0.907	dsDNAphage	165855	19	27.2	41.0	GCF_001127485.2	True	4166565.0	4332419.0	0.907	0.5	0.0	41.0	0.0	27.2	10.3	21.5	dsDNAphage	linear	NZ_LT904884.1||0_partial	bac	41.0	165855.0	GCF_001127485.2
46968	GCF_001121865.2	NZ_LT904877.1||4_partial	0.867	0.0	0.867	dsDNAphage	53044	6	24.5	44.9	GCF_001121865.2	True	1269297.0	1322340.0	0.867	0.507	0.0	44.9	0.0	24.5	24.5	6.1	dsDNAphage	linear	NZ_LT904877.1||4_partial	bac	44.9	53044.0	GCF_001121865.2
46969	GCF_001121865.2	NZ_LT904877.1||3_partial	0.913	0.006999999999999999	0.913	dsDNAphage	72634	19	40.2	23.0	GCF_001121865.2	True	4512976.0	4585609.0	0.913	0.507	0.0	23.0	0.0	40.2	24.1	12.6	dsDNAphage	linear	NZ_LT904877.1||3_partial	vir	40.2	72634.0	GCF_001121865.2
46970	GCF_001121865.2	NZ_LT904877.1||2_partial	0.907	0.0	0.907	dsDNAphage	82690	14	30.6	36.9	GCF_001121865.2	True	2581955.0	2664644.0	0.907	0.507	0.0	36.9	0.0	30.6	18.9	13.5	dsDNAphage	linear	NZ_LT904877.1||2_partial	bac	36.9	82690.0	GCF_001121865.2
46971	GCF_001121865.2	NZ_LT904877.1||1_partial	0.913	0.0	0.913	dsDNAphage	121361	21	30.1	33.8	GCF_001121865.2	True	523024.0	644384.0	0.913	0.507	0.0	33.8	0.0	30.1	29.3	6.8	dsDNAphage	linear	NZ_LT904877.1||1_partial	bac	33.8	121361.0	GCF_001121865.2
46972	GCF_001121865.2	NZ_LT904877.1||0_partial	0.9	0.0	0.9	dsDNAphage	156267	13	25.1	38.5	GCF_001121865.2	True	2048295.0	2204561.0	0.9	0.507	0.0	38.5	0.0	25.1	27.8	8.6	dsDNAphage	linear	NZ_LT904877.1||0_partial	bac	38.5	156267.0	GCF_001121865.2
46973	GCF_001119245.2	NZ_LT904887.1||4_partial	0.893	0.0	0.893	dsDNAphage	52990	6	24.5	42.9	GCF_001119245.2	True	1092721.0	1145710.0	0.893	0.5	0.0	42.9	0.0	24.5	26.5	6.1	dsDNAphage	linear	NZ_LT904887.1||4_partial	bac	42.9	52990.0	GCF_001119245.2
46974	GCF_001119245.2	NZ_LT904887.1||3_partial	0.92	0.0	0.92	dsDNAphage	92908	12	26.9	42.9	GCF_001119245.2	True	2240594.0	2333501.0	0.92	0.5	0.0	42.9	0.0	26.9	16.0	14.3	dsDNAphage	linear	NZ_LT904887.1||3_partial	bac	42.9	92908.0	GCF_001119245.2
46975	GCF_001119245.2	NZ_LT904887.1||2_partial	0.953	0.0	0.953	dsDNAphage	111781	20	32.0	32.8	GCF_001119245.2	True	4468380.0	4580160.0	0.953	0.5	0.0	32.8	0.0	32.0	26.2	9.0	dsDNAphage	linear	NZ_LT904887.1||2_partial	bac	32.8	111781.0	GCF_001119245.2
46976	GCF_001119245.2	NZ_LT904887.1||1_partial	0.907	0.0	0.907	dsDNAphage	146336	13	32.5	33.8	GCF_001119245.2	True	2763536.0	2909871.0	0.907	0.5	0.0	33.8	0.0	32.5	24.7	9.1	dsDNAphage	linear	NZ_LT904887.1||1_partial	bac	33.8	146336.0	GCF_001119245.2
46977	GCF_001119245.2	NZ_LT904887.1||0_partial	0.907	0.0	0.907	dsDNAphage	165965	19	27.2	41.0	GCF_001119245.2	True	4127280.0	4293244.0	0.907	0.5	0.0	41.0	0.0	27.2	10.3	21.5	dsDNAphage	linear	NZ_LT904887.1||0_partial	bac	41.0	165965.0	GCF_001119245.2
46978	GCF_001118185.2	NZ_LT904890.1||4_partial	0.887	0.0	0.887	dsDNAphage	52990	6	24.5	42.9	GCF_001118185.2	True	1091927.0	1144916.0	0.887	0.487	0.0	42.9	0.0	24.5	26.5	6.1	dsDNAphage	linear	NZ_LT904890.1||4_partial	bac	42.9	52990.0	GCF_001118185.2
46979	GCF_001118185.2	NZ_LT904890.1||3_partial	0.933	0.0	0.933	dsDNAphage	111758	19	31.1	32.8	GCF_001118185.2	True	4488291.0	4600048.0	0.933	0.487	0.0	32.8	0.0	31.1	27.0	9.0	dsDNAphage	linear	NZ_LT904890.1||3_partial	bac	32.8	111758.0	GCF_001118185.2
46980	GCF_001118185.2	NZ_LT904890.1||2_partial	0.907	0.0	0.907	dsDNAphage	111250	13	24.4	42.2	GCF_001118185.2	True	2260796.0	2372045.0	0.907	0.487	0.0	42.2	0.0	24.4	17.0	16.3	dsDNAphage	linear	NZ_LT904890.1||2_partial	bac	42.2	111250.0	GCF_001118185.2
46981	GCF_001118185.2	NZ_LT904890.1||1_partial	0.9	0.0	0.9	dsDNAphage	139534	13	34.2	32.2	GCF_001118185.2	True	2785688.0	2925221.0	0.9	0.487	0.0	32.2	0.0	34.2	24.8	8.7	dsDNAphage	linear	NZ_LT904890.1||1_partial	vir	34.2	139534.0	GCF_001118185.2
46982	GCF_001118185.2	NZ_LT904890.1||0_partial	0.9	0.0	0.9	dsDNAphage	172802	19	26.8	40.4	GCF_001118185.2	True	4147006.0	4319807.0	0.9	0.487	0.0	40.4	0.0	26.8	10.6	22.2	dsDNAphage	linear	NZ_LT904890.1||0_partial	bac	40.4	172802.0	GCF_001118185.2
46983	GCF_001104885.2	NZ_LT904870.1||5_partial	0.887	0.013	0.887	dsDNAphage	12612	1	29.2	25.0	GCF_001104885.2	True	3100371.0	3112982.0	0.887	0.507	0.0	25.0	0.0	29.2	41.7	4.2	dsDNAphage	linear	NZ_LT904870.1||5_partial	mix	41.7	12612.0	GCF_001104885.2
46984	GCF_001104885.2	NZ_LT904870.1||4_partial	0.873	0.0	0.873	dsDNAphage	54042	6	23.5	45.1	GCF_001104885.2	True	1087342.0	1141383.0	0.873	0.507	0.0	45.1	0.0	23.5	23.5	7.8	dsDNAphage	linear	NZ_LT904870.1||4_partial	bac	45.1	54042.0	GCF_001104885.2
46985	GCF_001104885.2	NZ_LT904870.1||3_partial	0.907	0.0	0.907	dsDNAphage	115998	20	32.0	28.8	GCF_001104885.2	True	4643103.0	4759100.0	0.907	0.507	0.0	28.8	0.0	32.0	28.0	11.2	dsDNAphage	linear	NZ_LT904870.1||3_partial	vir	32.0	115998.0	GCF_001104885.2
46986	GCF_001104885.2	NZ_LT904870.1||2_partial	0.9	0.0	0.9	dsDNAphage	100736	14	26.4	38.0	GCF_001104885.2	True	2551962.0	2652697.0	0.9	0.507	0.0	38.0	0.0	26.4	17.8	17.8	dsDNAphage	linear	NZ_LT904870.1||2_partial	bac	38.0	100736.0	GCF_001104885.2
46987	GCF_001104885.2	NZ_LT904870.1||1_partial	0.913	0.0	0.913	dsDNAphage	123215	19	32.3	37.4	GCF_001104885.2	True	4299313.0	4422527.0	0.913	0.507	0.0	37.4	0.0	32.3	7.1	23.2	dsDNAphage	linear	NZ_LT904870.1||1_partial	bac	37.4	123215.0	GCF_001104885.2
46988	GCF_001104885.2	NZ_LT904870.1||0_partial	0.9	0.0	0.9	dsDNAphage	156265	13	25.1	38.5	GCF_001104885.2	True	2019098.0	2175362.0	0.9	0.507	0.0	38.5	0.0	25.1	27.8	8.6	dsDNAphage	linear	NZ_LT904870.1||0_partial	bac	38.5	156265.0	GCF_001104885.2
46989	GCF_001104165.2	NZ_LT904882.1||4_partial	0.893	0.0	0.893	dsDNAphage	52984	6	24.5	42.9	GCF_001104165.2	True	1092099.0	1145082.0	0.893	0.507	0.0	42.9	0.0	24.5	26.5	6.1	dsDNAphage	linear	NZ_LT904882.1||4_partial	bac	42.9	52984.0	GCF_001104165.2
46990	GCF_001104165.2	NZ_LT904882.1||3_partial	0.907	0.0	0.907	dsDNAphage	93923	19	36.4	29.9	GCF_001104165.2	True	4675397.0	4769319.0	0.907	0.507	0.0	29.9	0.0	36.4	24.3	9.3	dsDNAphage	linear	NZ_LT904882.1||3_partial	vir	36.4	93923.0	GCF_001104165.2
46991	GCF_001104165.2	NZ_LT904882.1||2_partial	0.907	0.0	0.907	dsDNAphage	104459	14	25.4	40.6	GCF_001104165.2	True	2406922.0	2511380.0	0.907	0.507	0.0	40.6	0.0	25.4	15.9	18.1	dsDNAphage	linear	NZ_LT904882.1||2_partial	bac	40.6	104459.0	GCF_001104165.2
46992	GCF_001104165.2	NZ_LT904882.1||1_partial	0.9	0.0	0.9	dsDNAphage	157074	17	26.8	41.5	GCF_001104165.2	True	4151960.0	4309033.0	0.9	0.507	0.0	41.5	0.0	26.8	9.8	21.9	dsDNAphage	linear	NZ_LT904882.1||1_partial	bac	41.5	157074.0	GCF_001104165.2
46993	GCF_001104165.2	NZ_LT904882.1||0_partial	0.9	0.0	0.9	dsDNAphage	155569	13	25.1	39.0	GCF_001104165.2	True	1873194.0	2028762.0	0.9	0.507	0.0	39.0	0.0	25.1	27.3	8.6	dsDNAphage	linear	NZ_LT904882.1||0_partial	bac	39.0	155569.0	GCF_001104165.2
46994	GCF_001095585.2	NZ_LT904876.1||5_partial	0.867	0.0	0.867	dsDNAphage	36352	8	26.1	34.8	GCF_001095585.2	True	1.0	36352.0	0.867	0.5	0.0	34.8	0.0	26.1	37.0	2.2	dsDNAphage	linear	NZ_LT904876.1||5_partial	mix	37.0	36352.0	GCF_001095585.2
46995	GCF_001095585.2	NZ_LT904876.1||4_partial	1.0	0.02	1.0	dsDNAphage	26646	12	62.2	13.5	GCF_001095585.2	True	4731048.0	4757693.0	1.0	0.5	0.0	13.5	0.0	62.2	5.4	18.9	dsDNAphage	linear	NZ_LT904876.1||4_partial	vir	62.2	26646.0	GCF_001095585.2
46996	GCF_001095585.2	NZ_LT904876.1||3_partial	0.867	0.0	0.867	dsDNAphage	54809	6	23.5	43.1	GCF_001095585.2	True	1161669.0	1216477.0	0.867	0.5	0.0	43.1	0.0	23.5	25.5	7.8	dsDNAphage	linear	NZ_LT904876.1||3_partial	bac	43.1	54809.0	GCF_001095585.2
46997	GCF_001095585.2	NZ_LT904876.1||2_partial	0.907	0.0	0.907	dsDNAphage	104548	13	25.4	40.6	GCF_001095585.2	True	2477829.0	2582376.0	0.907	0.5	0.0	40.6	0.0	25.4	15.9	18.1	dsDNAphage	linear	NZ_LT904876.1||2_partial	bac	40.6	104548.0	GCF_001095585.2
46998	GCF_001095585.2	NZ_LT904876.1||1_partial	0.9	0.0	0.9	dsDNAphage	155189	13	25.1	39.0	GCF_001095585.2	True	1944392.0	2099580.0	0.9	0.5	0.0	39.0	0.0	25.1	27.3	8.6	dsDNAphage	linear	NZ_LT904876.1||1_partial	bac	39.0	155189.0	GCF_001095585.2
46999	GCF_001095585.2	NZ_LT904876.1||0_partial	0.9	0.0	0.9	dsDNAphage	165213	19	27.3	41.2	GCF_001095585.2	True	4199514.0	4364726.0	0.9	0.5	0.0	41.2	0.0	27.3	9.8	21.6	dsDNAphage	linear	NZ_LT904876.1||0_partial	bac	41.2	165213.0	GCF_001095585.2
47000	GCF_001078495.2	NZ_CP020925.1||3_partial	0.907	0.0	0.907	dsDNAphage	40935	11	35.7	12.5	GCF_001078495.2	True	1947354.0	1988288.0	0.907	0.307	0.0	12.5	0.0	35.7	8.9	42.9	dsDNAphage	linear	NZ_CP020925.1||3_partial	unaligned	42.9	40935.0	GCF_001078495.2
47001	GCF_001078495.2	NZ_CP020925.1||2_partial	0.92	0.0	0.92	dsDNAphage	73234	8	28.1	23.6	GCF_001078495.2	True	4165919.0	4239152.0	0.92	0.307	0.0	23.6	0.0	28.1	9.0	39.3	dsDNAphage	linear	NZ_CP020925.1||2_partial	unaligned	39.3	73234.0	GCF_001078495.2
47002	GCF_001078495.2	NZ_CP020925.1||1_partial	0.9	0.0	0.9	dsDNAphage	75196	10	26.0	26.0	GCF_001078495.2	True	4659755.0	4734950.0	0.9	0.307	0.0	25.0	1.0	26.0	8.7	39.4	dsDNAphage	linear	NZ_CP020925.1||1_partial	unaligned	39.4	75196.0	GCF_001078495.2
47003	GCF_001078495.2	NZ_CP020925.1||0_partial	0.907	0.0	0.907	dsDNAphage	82870	5	21.1	18.8	GCF_001078495.2	True	3434054.0	3516923.0	0.907	0.307	0.0	18.0	0.8	21.1	17.2	43.0	dsDNAphage	linear	NZ_CP020925.1||0_partial	unaligned	43.0	82870.0	GCF_001078495.2
47004	GCF_001078295.1	NZ_CP012077.1||0_partial	0.907	0.006999999999999999	0.907	dsDNAphage	120125	11	32.9	27.6	GCF_001078295.1	True	1887504.0	2007628.0	0.907	0.267	0.0	27.6	0.0	32.9	17.1	22.4	dsDNAphage	linear	NZ_CP012077.1||0_partial	vir	32.9	120125.0	GCF_001078295.1
47005	GCF_001078275.1	NZ_CP012076.1||1_partial	0.9	0.006999999999999999	0.9	dsDNAphage	84857	8	36.4	26.3	GCF_001078275.1	True	3217626.0	3302482.0	0.9	0.313	0.0	26.3	0.0	36.4	13.1	24.2	dsDNAphage	linear	NZ_CP012076.1||1_partial	vir	36.4	84857.0	GCF_001078275.1
47006	GCF_001078275.1	NZ_CP012076.1||0_partial	0.92	0.0	0.92	dsDNAphage	77893	13	37.6	21.1	GCF_001078275.1	True	1862466.0	1940358.0	0.92	0.313	0.0	21.1	0.0	37.6	15.6	25.7	dsDNAphage	linear	NZ_CP012076.1||0_partial	vir	37.6	77893.0	GCF_001078275.1
47007	GCF_001077965.2	NZ_CP021347.1||4_partial	0.847	0.0	0.847	dsDNAphage	14461	2	17.2	37.9	GCF_001077965.2	True	2383430.0	2397890.0	0.847	0.3670000000000001	0.0	37.9	0.0	17.2	10.3	34.5	dsDNAphage	linear	NZ_CP021347.1||4_partial	bac	37.9	14461.0	GCF_001077965.2
47008	GCF_001077965.2	NZ_CP021347.1||3_partial	0.9	0.0	0.9	dsDNAphage	18963	1	21.9	31.2	GCF_001077965.2	True	568351.0	587313.0	0.9	0.3670000000000001	0.0	31.2	0.0	21.9	18.8	28.1	dsDNAphage	linear	NZ_CP021347.1||3_partial	bac	31.2	18963.0	GCF_001077965.2
47009	GCF_001077965.2	NZ_CP021347.1||2_partial	0.9	0.0	0.9	dsDNAphage	44755	8	26.0	30.1	GCF_001077965.2	True	2966384.0	3011138.0	0.9	0.3670000000000001	0.0	30.1	0.0	26.0	19.2	24.7	dsDNAphage	linear	NZ_CP021347.1||2_partial	bac	30.1	44755.0	GCF_001077965.2
47010	GCF_001077965.2	NZ_CP021347.1||1_partial	0.927	0.0	0.927	dsDNAphage	83575	5	22.9	19.3	GCF_001077965.2	True	253658.0	337232.0	0.927	0.3670000000000001	0.0	19.3	0.0	22.9	27.5	30.3	dsDNAphage	linear	NZ_CP021347.1||1_partial	unaligned	30.3	83575.0	GCF_001077965.2
47011	GCF_001077965.2	NZ_CP021347.1||0_partial	0.9	0.0	0.9	dsDNAphage	85306	6	34.5	21.8	GCF_001077965.2	True	134706.0	220011.0	0.9	0.3670000000000001	0.0	21.8	0.0	34.5	16.0	27.7	dsDNAphage	linear	NZ_CP021347.1||0_partial	vir	34.5	85306.0	GCF_001077965.2
47012	GCF_001077815.2	NZ_CP011310.1||0_partial	0.887	0.0	0.887	dsDNAphage	34417	9	30.2	28.3	GCF_001077815.2	True	560093.0	594509.0	0.887	0.327	0.0	28.3	0.0	30.2	32.1	9.4	dsDNAphage	linear	NZ_CP011310.1||0_partial	mix	32.1	34417.0	GCF_001077815.2
47013	GCF_001077795.1	NZ_CP007204.1||1_partial	0.907	0.0	0.907	dsDNAphage	85035	6	33.3	11.1	GCF_001077795.1	True	705612.0	790646.0	0.907	0.3670000000000001	0.0	11.1	0.0	33.3	29.3	26.3	dsDNAphage	linear	NZ_CP007204.1||1_partial	vir	33.3	85035.0	GCF_001077795.1
47014	GCF_001077795.1	NZ_CP007204.1||0_partial	0.973	0.006999999999999999	0.973	dsDNAphage	64409	7	43.4	8.1	GCF_001077795.1	True	2119535.0	2183943.0	0.973	0.3670000000000001	0.0	8.1	0.0	43.4	5.1	43.4	dsDNAphage	linear	NZ_CP007204.1||0_partial	vir	43.4	64409.0	GCF_001077795.1
47015	GCF_001077675.1	NZ_CP012004.1||2_partial	0.9	0.0	0.9	dsDNAphage	74055	5	25.3	22.2	GCF_001077675.1	True	2603052.0	2677106.0	0.9	0.32	0.0	22.2	0.0	25.3	27.3	25.3	dsDNAphage	linear	NZ_CP012004.1||2_partial	mix	27.3	74055.0	GCF_001077675.1
47016	GCF_001077675.1	NZ_CP012004.1||1_partial	0.907	0.0	0.907	dsDNAphage	75296	8	31.5	24.3	GCF_001077675.1	True	2105763.0	2181058.0	0.907	0.32	0.0	24.3	0.0	31.5	18.9	25.2	dsDNAphage	linear	NZ_CP012004.1||1_partial	vir	31.5	75296.0	GCF_001077675.1
47017	GCF_001077675.1	NZ_CP012004.1||0_partial	0.9	0.0	0.9	dsDNAphage	122593	11	31.4	22.3	GCF_001077675.1	True	1589150.0	1711742.0	0.9	0.32	0.0	21.6	0.7	31.4	19.0	27.5	dsDNAphage	linear	NZ_CP012004.1||0_partial	vir	31.4	122593.0	GCF_001077675.1
47018	GCF_001077655.1	NZ_CP012006.1||6_partial	0.853	0.0	0.853	dsDNAphage	25342	1	20.5	29.5	GCF_001077655.1	True	2540770.0	2566111.0	0.853	0.393	0.0	29.5	0.0	20.5	27.3	22.7	dsDNAphage	linear	NZ_CP012006.1||6_partial	bac	29.5	25342.0	GCF_001077655.1
47019	GCF_001077655.1	NZ_CP012006.1||5_partial	0.907	0.0	0.907	dsDNAphage	33127	3	26.5	28.6	GCF_001077655.1	True	1315024.0	1348150.0	0.907	0.393	0.0	28.6	0.0	26.5	20.4	24.5	dsDNAphage	linear	NZ_CP012006.1||5_partial	bac	28.6	33127.0	GCF_001077655.1
47020	GCF_001077655.1	NZ_CP012006.1||4_partial	0.947	0.006999999999999999	0.947	dsDNAphage	28963	1	20.4	16.7	GCF_001077655.1	True	2866408.0	2895370.0	0.947	0.393	0.0	16.7	0.0	20.4	22.2	40.7	dsDNAphage	linear	NZ_CP012006.1||4_partial	unaligned	40.7	28963.0	GCF_001077655.1
47021	GCF_001077655.1	NZ_CP012006.1||3_partial	0.88	0.0	0.88	dsDNAphage	77548	6	23.3	33.7	GCF_001077655.1	True	1452348.0	1529895.0	0.88	0.393	0.0	33.7	0.0	23.3	23.3	19.8	dsDNAphage	linear	NZ_CP012006.1||3_partial	bac	33.7	77548.0	GCF_001077655.1
47022	GCF_001077655.1	NZ_CP012006.1||2_partial	0.947	0.0	0.947	dsDNAphage	118717	4	22.4	17.5	GCF_001077655.1	True	2619081.0	2737797.0	0.947	0.393	0.0	17.5	0.0	22.4	18.2	42.0	dsDNAphage	linear	NZ_CP012006.1||2_partial	unaligned	42.0	118717.0	GCF_001077655.1
47023	GCF_001077655.1	NZ_CP012006.1||1_partial	0.9	0.0	0.9	dsDNAphage	125991	11	26.8	22.3	GCF_001077655.1	True	1589940.0	1715930.0	0.9	0.393	0.0	21.6	0.7	26.8	20.9	30.1	dsDNAphage	linear	NZ_CP012006.1||1_partial	unaligned	30.1	125991.0	GCF_001077655.1
47024	GCF_001077655.1	NZ_CP012006.1||0_partial	0.92	0.0	0.92	dsDNAphage	116958	13	39.2	19.0	GCF_001077655.1	True	1198012.0	1314969.0	0.92	0.393	0.0	18.3	0.7	39.2	11.8	30.1	dsDNAphage	linear	NZ_CP012006.1||0_partial	vir	39.2	116958.0	GCF_001077655.1
47025	GCF_001077555.2	NZ_CP021342.1||5_partial	0.98	0.06	0.98	dsDNAphage	14293	3	53.8	0.0	GCF_001077555.2	True	3933534.0	3947826.0	0.98	0.38	0.0	0.0	0.0	53.8	23.1	23.1	dsDNAphage	linear	NZ_CP021342.1||5_partial	vir	53.8	14293.0	GCF_001077555.2
47026	GCF_001077555.2	NZ_CP021342.1||4_partial	0.873	0.0	0.873	dsDNAphage	37096	2	16.9	22.0	GCF_001077555.2	True	2468564.0	2505659.0	0.873	0.38	0.0	22.0	0.0	16.9	15.3	45.8	dsDNAphage	linear	NZ_CP021342.1||4_partial	unaligned	45.8	37096.0	GCF_001077555.2
47027	GCF_001077555.2	NZ_CP021342.1||3_partial	0.933	0.0	0.933	dsDNAphage	78429	12	32.7	26.0	GCF_001077555.2	True	3323463.0	3401891.0	0.933	0.38	0.0	26.0	0.0	32.7	15.4	26.0	dsDNAphage	linear	NZ_CP021342.1||3_partial	vir	32.7	78429.0	GCF_001077555.2
47028	GCF_001077555.2	NZ_CP021342.1||2_partial	0.9	0.0	0.9	dsDNAphage	89793	11	28.3	23.3	GCF_001077555.2	True	1.0	89793.0	0.9	0.38	0.0	22.5	0.8	28.3	13.3	35.0	dsDNAphage	linear	NZ_CP021342.1||2_partial	unaligned	35.0	89793.0	GCF_001077555.2
47029	GCF_001077555.2	NZ_CP021342.1||1_partial	0.9	0.0	0.9	dsDNAphage	92279	13	30.5	26.6	GCF_001077555.2	True	3188650.0	3280928.0	0.9	0.38	0.0	26.6	0.0	30.5	10.2	32.8	dsDNAphage	linear	NZ_CP021342.1||1_partial	unaligned	32.8	92279.0	GCF_001077555.2
47030	GCF_001077555.2	NZ_CP021342.1||0_partial	0.913	0.0	0.913	dsDNAphage	142132	14	27.1	19.4	GCF_001077555.2	True	2770449.0	2912580.0	0.913	0.38	0.0	18.8	0.6	27.1	21.0	32.6	dsDNAphage	linear	NZ_CP021342.1||0_partial	unaligned	32.6	142132.0	GCF_001077555.2
47031	GCF_001077535.1	NZ_CP011969.1||full	1.0	0.047	1.0	dsDNAphage	45146	10	67.6	2.8	GCF_001077535.1	True	2.0	45147.0	1.0	1.0	0.0	2.8	0.0	67.6	0.0	29.6	dsDNAphage	linear	NZ_CP011969.1||full	vir	67.6	45146.0	GCF_001077535.1
47032	GCF_001077535.1	NZ_CP011968.1||2_partial	0.933	0.0	0.933	dsDNAphage	17376	1	29.3	24.4	GCF_001077535.1	True	2513473.0	2530848.0	0.933	0.513	0.0	24.4	0.0	29.3	14.6	31.7	dsDNAphage	linear	NZ_CP011968.1||2_partial	unaligned	31.7	17376.0	GCF_001077535.1
47033	GCF_001077535.1	NZ_CP011968.1||1_partial	0.907	0.0	0.907	dsDNAphage	28437	4	34.0	29.8	GCF_001077535.1	True	1464265.0	1492701.0	0.907	0.513	0.0	29.8	0.0	34.0	23.4	12.8	dsDNAphage	linear	NZ_CP011968.1||1_partial	vir	34.0	28437.0	GCF_001077535.1
47034	GCF_001077535.1	NZ_CP011968.1||0_partial	0.9	0.0	0.9	dsDNAphage	144539	13	37.0	34.9	GCF_001077535.1	True	262934.0	407472.0	0.9	0.513	0.0	34.9	0.0	37.0	9.4	18.8	dsDNAphage	linear	NZ_CP011968.1||0_partial	vir	37.0	144539.0	GCF_001077535.1
47035	GCF_001077475.1	NZ_CP012066.1||1_partial	0.88	0.0	0.88	dsDNAphage	20763	2	16.1	41.9	GCF_001077475.1	True	4708485.0	4729247.0	0.88	0.207	0.0	41.9	0.0	16.1	12.9	29.0	dsDNAphage	linear	NZ_CP012066.1||1_partial	bac	41.9	20763.0	GCF_001077475.1
47036	GCF_001077475.1	NZ_CP012066.1||0_partial	0.927	0.006999999999999999	0.927	dsDNAphage	31953	5	27.5	35.3	GCF_001077475.1	True	5245128.0	5277080.0	0.927	0.207	0.0	35.3	0.0	27.5	29.4	7.8	dsDNAphage	linear	NZ_CP012066.1||0_partial	bac	35.3	31953.0	GCF_001077475.1
47037	GCF_001051995.2	NZ_CP014646.1||3_partial	0.9	0.006999999999999999	0.9	dsDNAphage	43747	8	28.6	23.8	GCF_001051995.2	True	1989130.0	2032876.0	0.9	0.393	0.0	23.8	0.0	28.6	20.6	27.0	dsDNAphage	linear	NZ_CP014646.1||3_partial	vir	28.6	43747.0	GCF_001051995.2
47038	GCF_001051995.2	NZ_CP014646.1||2_partial	0.953	0.0	0.953	dsDNAphage	60334	8	43.7	8.0	GCF_001051995.2	True	1127767.0	1188100.0	0.953	0.393	0.0	8.0	0.0	43.7	14.9	33.3	dsDNAphage	linear	NZ_CP014646.1||2_partial	vir	43.7	60334.0	GCF_001051995.2
47039	GCF_001051995.2	NZ_CP014646.1||1_partial	0.92	0.0	0.92	dsDNAphage	67897	6	22.8	25.0	GCF_001051995.2	True	1465858.0	1533754.0	0.92	0.393	0.0	25.0	0.0	22.8	15.2	37.0	dsDNAphage	linear	NZ_CP014646.1||1_partial	unaligned	37.0	67897.0	GCF_001051995.2
47040	GCF_001051995.2	NZ_CP014646.1||0_partial	0.94	0.0	0.94	dsDNAphage	92775	5	36.3	21.2	GCF_001051995.2	True	1349076.0	1441850.0	0.94	0.393	0.0	21.2	0.0	36.3	15.9	26.5	dsDNAphage	linear	NZ_CP014646.1||0_partial	vir	36.3	92775.0	GCF_001051995.2
47041	GCF_001051135.1	NZ_CP007442.1||7_partial	0.88	0.0	0.88	dsDNAphage	15125	1	20.0	36.7	GCF_001051135.1	True	1274203.0	1289327.0	0.88	0.5	0.0	36.7	0.0	20.0	16.7	26.7	dsDNAphage	linear	NZ_CP007442.1||7_partial	bac	36.7	15125.0	GCF_001051135.1
47042	GCF_001051135.1	NZ_CP007442.1||6_partial	0.893	0.0	0.893	dsDNAphage	25036	1	36.6	34.1	GCF_001051135.1	True	521100.0	546135.0	0.893	0.5	0.0	34.1	0.0	36.6	9.8	19.5	dsDNAphage	linear	NZ_CP007442.1||6_partial	vir	36.6	25036.0	GCF_001051135.1
47043	GCF_001051135.1	NZ_CP007442.1||5_partial	0.933	0.0	0.933	dsDNAphage	23424	1	30.2	44.2	GCF_001051135.1	True	2315174.0	2338597.0	0.933	0.5	0.0	44.2	0.0	30.2	9.3	16.3	dsDNAphage	linear	NZ_CP007442.1||5_partial	bac	44.2	23424.0	GCF_001051135.1
47044	GCF_001051135.1	NZ_CP007442.1||4_partial	0.92	0.0	0.92	dsDNAphage	45310	3	35.4	38.5	GCF_001051135.1	True	854470.0	899779.0	0.92	0.5	0.0	38.5	0.0	35.4	18.5	7.7	dsDNAphage	linear	NZ_CP007442.1||4_partial	bac	38.5	45310.0	GCF_001051135.1
47045	GCF_001051135.1	NZ_CP007442.1||3_partial	0.873	0.0	0.873	dsDNAphage	87024	7	23.5	44.9	GCF_001051135.1	True	1577563.0	1664586.0	0.873	0.5	0.0	44.9	0.0	23.5	20.4	11.2	dsDNAphage	linear	NZ_CP007442.1||3_partial	bac	44.9	87024.0	GCF_001051135.1
47046	GCF_001051135.1	NZ_CP007442.1||2_partial	0.96	0.013	0.96	dsDNAphage	80992	18	59.3	24.4	GCF_001051135.1	True	4855542.0	4936533.0	0.96	0.5	0.0	24.4	0.0	59.3	12.8	3.5	dsDNAphage	linear	NZ_CP007442.1||2_partial	vir	59.3	80992.0	GCF_001051135.1
47047	GCF_001051135.1	NZ_CP007442.1||1_partial	0.9	0.0	0.9	dsDNAphage	110318	6	29.9	42.5	GCF_001051135.1	True	2492527.0	2602844.0	0.9	0.5	0.0	42.5	0.0	29.9	21.3	6.3	dsDNAphage	linear	NZ_CP007442.1||1_partial	bac	42.5	110318.0	GCF_001051135.1
47048	GCF_001051135.1	NZ_CP007442.1||0_partial	0.907	0.0	0.907	dsDNAphage	121791	20	32.6	37.7	GCF_001051135.1	True	2799804.0	2921594.0	0.907	0.5	0.0	37.7	0.0	32.6	23.9	5.8	dsDNAphage	linear	NZ_CP007442.1||0_partial	bac	37.7	121791.0	GCF_001051135.1
47049	GCF_001051095.1	NZ_CP012045.1||3_partial	0.92	0.0	0.92	dsDNAphage	87869	13	42.0	21.0	GCF_001051095.1	True	1463551.0	1551419.0	0.92	0.6729999999999999	0.0	21.0	0.0	42.0	23.5	13.4	dsDNAphage	linear	NZ_CP012045.1||3_partial	vir	42.0	87869.0	GCF_001051095.1
47050	GCF_001051095.1	NZ_CP012045.1||2_partial	0.907	0.006999999999999999	0.907	dsDNAphage	95775	9	35.7	34.1	GCF_001051095.1	True	1224841.0	1320615.0	0.907	0.6729999999999999	0.0	34.1	0.0	35.7	20.9	9.3	dsDNAphage	linear	NZ_CP012045.1||2_partial	vir	35.7	95775.0	GCF_001051095.1
47051	GCF_001051095.1	NZ_CP012045.1||1_partial	0.9	0.0	0.9	dsDNAphage	101448	16	37.7	23.2	GCF_001051095.1	True	1592736.0	1694183.0	0.9	0.6729999999999999	0.0	23.2	0.0	37.7	21.0	18.1	dsDNAphage	linear	NZ_CP012045.1||1_partial	vir	37.7	101448.0	GCF_001051095.1
47052	GCF_001051095.1	NZ_CP012045.1||0_partial	0.913	0.0	0.913	dsDNAphage	136751	10	36.5	30.1	GCF_001051095.1	True	1000797.0	1137547.0	0.913	0.6729999999999999	0.0	30.1	0.0	36.5	12.2	21.2	dsDNAphage	linear	NZ_CP012045.1||0_partial	vir	36.5	136751.0	GCF_001051095.1
47053	GCF_001051055.1	NZ_CP012046.1||2_partial	0.847	0.006999999999999999	0.847	dsDNAphage	22819	2	28.9	26.3	GCF_001051055.1	True	1650921.0	1673739.0	0.847	0.273	0.0	26.3	0.0	28.9	26.3	18.4	dsDNAphage	linear	NZ_CP012046.1||2_partial	vir	28.9	22819.0	GCF_001051055.1
47054	GCF_001051055.1	NZ_CP012046.1||1_partial	0.913	0.0	0.913	dsDNAphage	23892	8	35.9	41.0	GCF_001051055.1	True	5304027.0	5327918.0	0.913	0.273	0.0	41.0	0.0	35.9	12.8	10.3	dsDNAphage	linear	NZ_CP012046.1||1_partial	bac	41.0	23892.0	GCF_001051055.1
47055	GCF_001051055.1	NZ_CP012046.1||0_partial	0.927	0.0	0.927	dsDNAphage	27634	5	34.0	23.4	GCF_001051055.1	True	1902519.0	1930152.0	0.927	0.273	0.0	23.4	0.0	34.0	23.4	19.1	dsDNAphage	linear	NZ_CP012046.1||0_partial	vir	34.0	27634.0	GCF_001051055.1
47056	GCF_001051015.2	NZ_LN824140.1||2_partial	0.94	0.0	0.94	dsDNAphage	29617	4	20.4	9.3	GCF_001051015.2	True	2259307.0	2288923.0	0.94	0.447	0.0	9.3	0.0	20.4	25.9	44.4	dsDNAphage	linear	NZ_LN824140.1||2_partial	unaligned	44.4	29617.0	GCF_001051015.2
47057	GCF_001051015.2	NZ_LN824140.1||1_partial	0.92	0.0	0.92	dsDNAphage	71627	6	23.2	22.2	GCF_001051015.2	True	743072.0	814698.0	0.92	0.447	0.0	22.2	0.0	23.2	12.1	42.4	dsDNAphage	linear	NZ_LN824140.1||1_partial	unaligned	42.4	71627.0	GCF_001051015.2
47058	GCF_001051015.2	NZ_LN824140.1||0_partial	0.9	0.0	0.9	dsDNAphage	133146	7	27.8	22.2	GCF_001051015.2	True	305536.0	438681.0	0.9	0.447	0.0	22.2	0.0	27.8	14.8	35.2	dsDNAphage	linear	NZ_LN824140.1||0_partial	unaligned	35.2	133146.0	GCF_001051015.2
47059	GCF_001050915.2	NZ_CP021219.1||4_partial	0.92	0.0	0.92	dsDNAphage	64155	10	30.7	22.7	GCF_001050915.2	True	1866123.0	1930277.0	0.92	0.333	0.0	22.7	0.0	30.7	12.5	34.1	dsDNAphage	linear	NZ_CP021219.1||4_partial	unaligned	34.1	64155.0	GCF_001050915.2
47060	GCF_001050915.2	NZ_CP021219.1||3_partial	0.9	0.0	0.9	dsDNAphage	75762	8	30.4	19.6	GCF_001050915.2	True	507652.0	583413.0	0.9	0.333	0.0	18.5	1.1	30.4	16.3	33.7	dsDNAphage	linear	NZ_CP021219.1||3_partial	unaligned	33.7	75762.0	GCF_001050915.2
47061	GCF_001050915.2	NZ_CP021219.1||2_partial	0.92	0.0	0.92	dsDNAphage	65541	8	29.0	16.1	GCF_001050915.2	True	3250651.0	3316191.0	0.92	0.333	0.0	16.1	0.0	29.0	11.8	43.0	dsDNAphage	linear	NZ_CP021219.1||2_partial	unaligned	43.0	65541.0	GCF_001050915.2
47062	GCF_001050915.2	NZ_CP021219.1||1_partial	0.947	0.0	0.947	dsDNAphage	77016	7	33.0	19.6	GCF_001050915.2	True	3380592.0	3457607.0	0.947	0.333	0.0	19.6	0.0	33.0	16.5	30.9	dsDNAphage	linear	NZ_CP021219.1||1_partial	vir	33.0	77016.0	GCF_001050915.2
47063	GCF_001050915.2	NZ_CP021219.1||0_partial	0.9	0.0	0.9	dsDNAphage	96182	15	27.9	23.3	GCF_001050915.2	True	2440784.0	2536965.0	0.9	0.333	0.0	23.3	0.0	27.9	11.6	37.2	dsDNAphage	linear	NZ_CP021219.1||0_partial	unaligned	37.2	96182.0	GCF_001050915.2
47064	GCF_001050475.1	NZ_CP012034.1||4_partial	0.933	0.0	0.933	dsDNAphage	15441	1	22.6	16.1	GCF_001050475.1	True	1529817.0	1545257.0	0.933	0.5670000000000001	0.0	16.1	0.0	22.6	19.4	41.9	dsDNAphage	linear	NZ_CP012034.1||4_partial	unaligned	41.9	15441.0	GCF_001050475.1
47065	GCF_001050475.1	NZ_CP012034.1||3_partial	1.0	0.06	1.0	dsDNAphage	22263	7	53.7	2.4	GCF_001050475.1	True	2568236.0	2590498.0	1.0	0.5670000000000001	0.0	2.4	0.0	53.7	0.0	43.9	dsDNAphage	linear	NZ_CP012034.1||3_partial	vir	53.7	22263.0	GCF_001050475.1
47066	GCF_001050475.1	NZ_CP012034.1||2_partial	0.9	0.0	0.9	dsDNAphage	98629	12	31.4	20.7	GCF_001050475.1	True	831426.0	930054.0	0.9	0.5670000000000001	0.0	20.7	0.0	31.4	23.1	24.8	dsDNAphage	linear	NZ_CP012034.1||2_partial	vir	31.4	98629.0	GCF_001050475.1
47067	GCF_001050475.1	NZ_CP012034.1||1_partial	0.9	0.0	0.9	dsDNAphage	108419	9	28.4	31.1	GCF_001050475.1	True	229431.0	337849.0	0.9	0.5670000000000001	0.0	31.1	0.0	28.4	20.3	20.3	dsDNAphage	linear	NZ_CP012034.1||1_partial	bac	31.1	108419.0	GCF_001050475.1
47068	GCF_001050475.1	NZ_CP012034.1||0_partial	0.9	0.0	0.9	dsDNAphage	128829	19	29.8	34.5	GCF_001050475.1	True	3.0	128831.0	0.9	0.5670000000000001	0.0	34.5	0.0	29.8	16.1	19.6	dsDNAphage	linear	NZ_CP012034.1||0_partial	bac	34.5	128829.0	GCF_001050475.1
47069	GCF_001050395.1	NZ_CP012044.1||2_partial	0.973	0.0	0.973	dsDNAphage	47952	1	19.4	13.9	GCF_001050395.1	True	3035502.0	3083453.0	0.973	0.193	0.0	13.9	0.0	19.4	6.9	59.7	dsDNAphage	linear	NZ_CP012044.1||2_partial	unaligned	59.7	47952.0	GCF_001050395.1
47070	GCF_001050395.1	NZ_CP012044.1||1_partial	0.9	0.0	0.9	dsDNAphage	62345	10	35.3	17.6	GCF_001050395.1	True	4253461.0	4315805.0	0.9	0.193	0.0	17.6	0.0	35.3	23.5	23.5	dsDNAphage	linear	NZ_CP012044.1||1_partial	vir	35.3	62345.0	GCF_001050395.1
47071	GCF_001050395.1	NZ_CP012044.1||0_partial	0.933	0.0	0.933	dsDNAphage	74189	11	32.1	17.0	GCF_001050395.1	True	541317.0	615505.0	0.933	0.193	0.0	17.0	0.0	32.1	16.0	34.9	dsDNAphage	linear	NZ_CP012044.1||0_partial	unaligned	34.9	74189.0	GCF_001050395.1
47072	GCF_001050115.1	NZ_CP012024.1||0_partial	0.8270000000000001	0.0	0.8270000000000001	dsDNAphage	17529	2	17.2	31.0	GCF_001050115.1	True	394041.0	411569.0	0.8270000000000001	0.3	0.0	31.0	0.0	17.2	27.6	24.1	dsDNAphage	linear	NZ_CP012024.1||0_partial	bac	31.0	17529.0	GCF_001050115.1
47073	GCF_001048375.2	NZ_LT904854.1||6_partial	0.887	0.013	0.887	dsDNAphage	12612	1	29.2	25.0	GCF_001048375.2	True	2975385.0	2987996.0	0.887	0.487	0.0	25.0	0.0	29.2	41.7	4.2	dsDNAphage	linear	NZ_LT904854.1||6_partial	mix	41.7	12612.0	GCF_001048375.2
47074	GCF_001048375.2	NZ_LT904854.1||5_partial	0.9	0.0	0.9	dsDNAphage	19167	1	21.9	31.2	GCF_001048375.2	True	3310647.0	3329813.0	0.9	0.487	0.0	31.2	0.0	21.9	21.9	25.0	dsDNAphage	linear	NZ_LT904854.1||5_partial	bac	31.2	19167.0	GCF_001048375.2
47075	GCF_001048375.2	NZ_LT904854.1||4_partial	0.893	0.0	0.893	dsDNAphage	52990	6	24.5	42.9	GCF_001048375.2	True	1091608.0	1144597.0	0.893	0.487	0.0	42.9	0.0	24.5	26.5	6.1	dsDNAphage	linear	NZ_LT904854.1||4_partial	bac	42.9	52990.0	GCF_001048375.2
47076	GCF_001048375.2	NZ_LT904854.1||3_partial	0.913	0.0	0.913	dsDNAphage	74395	11	30.7	35.6	GCF_001048375.2	True	2405186.0	2479580.0	0.913	0.487	0.0	35.6	0.0	30.7	19.8	13.9	dsDNAphage	linear	NZ_LT904854.1||3_partial	bac	35.6	74395.0	GCF_001048375.2
47077	GCF_001048375.2	NZ_LT904854.1||2_partial	0.9	0.0	0.9	dsDNAphage	126500	19	31.2	28.8	GCF_001048375.2	True	4502840.0	4629339.0	0.9	0.487	0.0	28.8	0.0	31.2	28.8	11.2	dsDNAphage	linear	NZ_LT904854.1||2_partial	vir	31.2	126500.0	GCF_001048375.2
47078	GCF_001048375.2	NZ_LT904854.1||1_partial	0.907	0.0	0.907	dsDNAphage	154848	13	25.1	38.5	GCF_001048375.2	True	1872932.0	2027779.0	0.907	0.487	0.0	38.5	0.0	25.1	26.7	9.6	dsDNAphage	linear	NZ_LT904854.1||1_partial	bac	38.5	154848.0	GCF_001048375.2
47079	GCF_001048375.2	NZ_LT904854.1||0_partial	0.9	0.0	0.9	dsDNAphage	165141	19	27.3	41.2	GCF_001048375.2	True	4162438.0	4327578.0	0.9	0.487	0.0	41.2	0.0	27.3	9.8	21.6	dsDNAphage	linear	NZ_LT904854.1||0_partial	bac	41.2	165141.0	GCF_001048375.2
47080	GCF_001048035.2	NZ_LT904883.1||4_partial	0.853	0.0	0.853	dsDNAphage	80402	6	22.2	54.3	GCF_001048035.2	True	3829836.0	3910237.0	0.853	0.5	0.0	54.3	0.0	22.2	18.5	4.9	dsDNAphage	linear	NZ_LT904883.1||4_partial	bac	54.3	80402.0	GCF_001048035.2
47081	GCF_001048035.2	NZ_LT904883.1||3_partial	0.9	0.0	0.9	dsDNAphage	109137	20	31.0	35.7	GCF_001048035.2	True	450198.0	559334.0	0.9	0.5	0.0	35.7	0.0	31.0	21.4	11.9	dsDNAphage	linear	NZ_LT904883.1||3_partial	bac	35.7	109137.0	GCF_001048035.2
47082	GCF_001048035.2	NZ_LT904883.1||2_partial	0.9	0.0	0.9	dsDNAphage	103884	14	25.2	40.7	GCF_001048035.2	True	2509112.0	2612995.0	0.9	0.5	0.0	40.7	0.0	25.2	20.0	14.1	dsDNAphage	linear	NZ_LT904883.1||2_partial	bac	40.7	103884.0	GCF_001048035.2
47083	GCF_001048035.2	NZ_LT904883.1||1_partial	0.907	0.006999999999999999	0.907	dsDNAphage	126490	19	31.7	31.7	GCF_001048035.2	True	794604.0	921093.0	0.907	0.5	0.0	31.7	0.0	31.7	19.3	17.2	dsDNAphage	linear	NZ_LT904883.1||1_partial	bac	31.7	126490.0	GCF_001048035.2
47084	GCF_001048035.2	NZ_LT904883.1||0_partial	0.9	0.0	0.9	dsDNAphage	151225	13	32.5	35.6	GCF_001048035.2	True	3027259.0	3178483.0	0.9	0.5	0.0	35.6	0.0	32.5	23.8	8.1	dsDNAphage	linear	NZ_LT904883.1||0_partial	bac	35.6	151225.0	GCF_001048035.2
47085	GCF_001047715.1	NZ_CP012021.1||0_partial	0.887	0.006999999999999999	0.887	dsDNAphage	32921	4	28.6	36.7	GCF_001047715.1	True	127056.0	159976.0	0.887	0.293	0.0	36.7	0.0	28.6	10.2	24.5	dsDNAphage	linear	NZ_CP012021.1||0_partial	bac	36.7	32921.0	GCF_001047715.1
47086	GCF_001047675.1	NZ_CP011975.1||5_partial	0.867	0.006999999999999999	0.867	dsDNAphage	7295	1	13.0	47.8	GCF_001047675.1	True	887214.0	894508.0	0.867	0.487	0.0	47.8	0.0	13.0	13.0	26.1	dsDNAphage	linear	NZ_CP011975.1||5_partial	bac	47.8	7295.0	GCF_001047675.1
47087	GCF_001047675.1	NZ_CP011975.1||4_partial	0.893	0.0	0.893	dsDNAphage	31837	7	30.4	43.5	GCF_001047675.1	True	3521611.0	3553447.0	0.893	0.487	0.0	41.3	2.2	30.4	8.7	17.4	dsDNAphage	linear	NZ_CP011975.1||4_partial	bac	41.3	31837.0	GCF_001047675.1
47088	GCF_001047675.1	NZ_CP011975.1||3_partial	0.933	0.0	0.933	dsDNAphage	47439	2	31.5	38.4	GCF_001047675.1	True	3.0	47441.0	0.933	0.487	0.0	38.4	0.0	31.5	13.7	16.4	dsDNAphage	linear	NZ_CP011975.1||3_partial	bac	38.4	47439.0	GCF_001047675.1
47089	GCF_001047675.1	NZ_CP011975.1||2_partial	0.9	0.0	0.9	dsDNAphage	81423	19	36.6	31.7	GCF_001047675.1	True	79125.0	160547.0	0.9	0.487	0.0	31.7	0.0	36.6	14.9	16.8	dsDNAphage	linear	NZ_CP011975.1||2_partial	vir	36.6	81423.0	GCF_001047675.1
47090	GCF_001047675.1	NZ_CP011975.1||1_partial	0.9	0.0	0.9	dsDNAphage	108606	17	29.5	39.3	GCF_001047675.1	True	3818538.0	3927143.0	0.9	0.487	0.0	39.3	0.0	29.5	19.7	11.5	dsDNAphage	linear	NZ_CP011975.1||1_partial	bac	39.3	108606.0	GCF_001047675.1
47091	GCF_001047675.1	NZ_CP011975.1||0_partial	0.9	0.0	0.9	dsDNAphage	106439	5	29.0	27.5	GCF_001047675.1	True	3278777.0	3385215.0	0.9	0.487	0.0	27.5	0.0	29.0	25.2	18.3	dsDNAphage	linear	NZ_CP011975.1||0_partial	vir	29.0	106439.0	GCF_001047675.1
47092	GCF_001047655.1	NZ_CP011934.1||3_partial	0.867	0.0	0.867	dsDNAphage	19605	1	13.8	13.8	GCF_001047655.1	True	3980320.0	3999924.0	0.867	0.24	0.0	13.8	0.0	13.8	34.5	37.9	dsDNAphage	linear	NZ_CP011934.1||3_partial	unaligned	37.9	19605.0	GCF_001047655.1
47093	GCF_001047655.1	NZ_CP011934.1||2_partial	0.94	0.0	0.94	dsDNAphage	19932	1	15.6	15.6	GCF_001047655.1	True	2009344.0	2029275.0	0.94	0.24	0.0	15.6	0.0	15.6	6.7	62.2	dsDNAphage	linear	NZ_CP011934.1||2_partial	unaligned	62.2	19932.0	GCF_001047655.1
47094	GCF_001047655.1	NZ_CP011934.1||1_partial	0.92	0.006999999999999999	0.92	dsDNAphage	25016	1	11.4	13.6	GCF_001047655.1	True	193927.0	218942.0	0.92	0.24	0.0	13.6	0.0	11.4	13.6	61.4	dsDNAphage	linear	NZ_CP011934.1||1_partial	unaligned	61.4	25016.0	GCF_001047655.1
47095	GCF_001047655.1	NZ_CP011934.1||0_partial	0.893	0.0	0.893	dsDNAphage	44841	5	19.6	15.7	GCF_001047655.1	True	3076153.0	3120993.0	0.893	0.24	0.0	15.7	0.0	19.6	25.5	39.2	dsDNAphage	linear	NZ_CP011934.1||0_partial	unaligned	39.2	44841.0	GCF_001047655.1
47096	GCF_001047635.1	NZ_CP011931.1||3_partial	0.867	0.0	0.867	dsDNAphage	19605	1	13.8	13.8	GCF_001047635.1	True	3980369.0	3999973.0	0.867	0.24	0.0	13.8	0.0	13.8	34.5	37.9	dsDNAphage	linear	NZ_CP011931.1||3_partial	unaligned	37.9	19605.0	GCF_001047635.1
47097	GCF_001047635.1	NZ_CP011931.1||2_partial	0.907	0.006999999999999999	0.907	dsDNAphage	22284	1	11.9	14.3	GCF_001047635.1	True	193928.0	216211.0	0.907	0.24	0.0	14.3	0.0	11.9	14.3	59.5	dsDNAphage	linear	NZ_CP011931.1||2_partial	unaligned	59.5	22284.0	GCF_001047635.1
47098	GCF_001047635.1	NZ_CP011931.1||1_partial	0.94	0.0	0.94	dsDNAphage	19933	1	15.6	15.6	GCF_001047635.1	True	2009341.0	2029273.0	0.94	0.24	0.0	15.6	0.0	15.6	6.7	62.2	dsDNAphage	linear	NZ_CP011931.1||1_partial	unaligned	62.2	19933.0	GCF_001047635.1
47099	GCF_001047635.1	NZ_CP011931.1||0_partial	0.893	0.0	0.893	dsDNAphage	44841	5	19.6	15.7	GCF_001047635.1	True	3076200.0	3121040.0	0.893	0.24	0.0	15.7	0.0	19.6	25.5	39.2	dsDNAphage	linear	NZ_CP011931.1||0_partial	unaligned	39.2	44841.0	GCF_001047635.1
47100	GCF_001047275.1	NZ_CP012028.1||1_partial	0.9	0.0	0.9	dsDNAphage	67478	4	24.1	27.6	GCF_001047275.1	True	1783408.0	1850885.0	0.9	0.433	0.0	27.6	0.0	24.1	13.8	34.5	dsDNAphage	linear	NZ_CP012028.1||1_partial	unaligned	34.5	67478.0	GCF_001047275.1
47101	GCF_001047275.1	NZ_CP012028.1||0_partial	0.973	0.006999999999999999	0.973	dsDNAphage	63874	6	29.5	23.2	GCF_001047275.1	True	179311.0	243184.0	0.973	0.433	0.0	22.1	1.1	29.5	13.7	33.7	dsDNAphage	linear	NZ_CP012028.1||0_partial	unaligned	33.7	63874.0	GCF_001047275.1
47102	GCF_001047255.1	NZ_CP012027.1||3_partial	0.953	0.0	0.953	dsDNAphage	17967	3	20.7	24.1	GCF_001047255.1	True	356939.0	374905.0	0.953	0.433	0.0	24.1	0.0	20.7	27.6	27.6	dsDNAphage	linear	NZ_CP012027.1||3_partial	mix	27.6	17967.0	GCF_001047255.1
47103	GCF_001047255.1	NZ_CP012027.1||2_partial	0.88	0.0	0.88	dsDNAphage	19975	2	19.4	41.7	GCF_001047255.1	True	1165857.0	1185831.0	0.88	0.433	0.0	41.7	0.0	19.4	27.8	11.1	dsDNAphage	linear	NZ_CP012027.1||2_partial	bac	41.7	19975.0	GCF_001047255.1
47104	GCF_001047255.1	NZ_CP012027.1||1_partial	0.9	0.0	0.9	dsDNAphage	79214	4	25.5	22.6	GCF_001047255.1	True	10812.0	90025.0	0.9	0.433	0.0	22.6	0.0	25.5	13.2	38.7	dsDNAphage	linear	NZ_CP012027.1||1_partial	unaligned	38.7	79214.0	GCF_001047255.1
47105	GCF_001047255.1	NZ_CP012027.1||0_partial	0.9	0.0	0.9	dsDNAphage	88133	7	23.7	27.1	GCF_001047255.1	True	592359.0	680491.0	0.9	0.433	0.0	26.3	0.8	23.7	12.7	36.4	dsDNAphage	linear	NZ_CP012027.1||0_partial	unaligned	36.4	88133.0	GCF_001047255.1
47106	GCF_001047225.1	NZ_CP012026.1||3_partial	0.84	0.0	0.84	dsDNAphage	23419	2	17.9	48.7	GCF_001047225.1	True	1406023.0	1429441.0	0.84	0.42	0.0	48.7	0.0	17.9	23.1	10.3	dsDNAphage	linear	NZ_CP012026.1||3_partial	bac	48.7	23419.0	GCF_001047225.1
47107	GCF_001047225.1	NZ_CP012026.1||2_partial	0.887	0.0	0.887	dsDNAphage	30767	3	25.6	30.2	GCF_001047225.1	True	457751.0	488517.0	0.887	0.42	0.0	30.2	0.0	25.6	23.3	20.9	dsDNAphage	linear	NZ_CP012026.1||2_partial	bac	30.2	30767.0	GCF_001047225.1
47108	GCF_001047225.1	NZ_CP012026.1||1_partial	0.9	0.0	0.9	dsDNAphage	71154	4	24.7	24.7	GCF_001047225.1	True	844184.0	915337.0	0.9	0.42	0.0	24.7	0.0	24.7	14.6	36.0	dsDNAphage	linear	NZ_CP012026.1||1_partial	unaligned	36.0	71154.0	GCF_001047225.1
47109	GCF_001047225.1	NZ_CP012026.1||0_partial	0.94	0.006999999999999999	0.94	dsDNAphage	72581	6	29.5	15.8	GCF_001047225.1	True	192667.0	265247.0	0.94	0.42	0.0	15.8	0.0	29.5	22.1	32.6	dsDNAphage	linear	NZ_CP012026.1||0_partial	unaligned	32.6	72581.0	GCF_001047225.1
47110	GCF_001046955.1	NZ_CP010855.1||2_partial	0.927	0.0	0.927	dsDNAphage	19660	2	23.7	23.7	GCF_001046955.1	True	1757130.0	1776789.0	0.927	0.38	0.0	23.7	0.0	23.7	18.4	34.2	dsDNAphage	linear	NZ_CP010855.1||2_partial	unaligned	34.2	19660.0	GCF_001046955.1
47111	GCF_001046955.1	NZ_CP010855.1||1_partial	0.907	0.0	0.907	dsDNAphage	50095	5	21.1	32.4	GCF_001046955.1	True	1674893.0	1724987.0	0.907	0.38	0.0	32.4	0.0	21.1	7.0	39.4	dsDNAphage	linear	NZ_CP010855.1||1_partial	unaligned	39.4	50095.0	GCF_001046955.1
47112	GCF_001046955.1	NZ_CP010855.1||0_partial	0.9	0.0	0.9	dsDNAphage	106222	5	32.0	24.0	GCF_001046955.1	True	2504514.0	2610735.0	0.9	0.38	0.0	24.0	0.0	32.0	19.2	24.8	dsDNAphage	linear	NZ_CP010855.1||0_partial	vir	32.0	106222.0	GCF_001046955.1
47113	GCF_001046835.1	NZ_CP011024.1||1_partial	0.9	0.0	0.9	dsDNAphage	33372	4	32.1	22.6	GCF_001046835.1	True	732397.0	765768.0	0.9	0.46	0.0	22.6	0.0	32.1	30.2	15.1	dsDNAphage	linear	NZ_CP011024.1||1_partial	vir	32.1	33372.0	GCF_001046835.1
47114	GCF_001046835.1	NZ_CP011024.1||0_partial	0.913	0.0	0.913	dsDNAphage	86449	10	28.6	24.3	GCF_001046835.1	True	877796.0	964244.0	0.913	0.46	0.0	23.5	0.8	28.6	17.6	29.4	dsDNAphage	linear	NZ_CP011024.1||0_partial	unaligned	29.4	86449.0	GCF_001046835.1
47115	GCF_001046095.2	NZ_CP007657.1||2_partial	0.873	0.0	0.873	dsDNAphage	29833	2	24.5	30.6	GCF_001046095.2	True	872635.0	902467.0	0.873	0.507	0.0	30.6	0.0	24.5	24.5	20.4	dsDNAphage	linear	NZ_CP007657.1||2_partial	bac	30.6	29833.0	GCF_001046095.2
47116	GCF_001046095.2	NZ_CP007657.1||1_partial	0.9	0.0	0.9	dsDNAphage	118962	12	43.9	23.2	GCF_001046095.2	True	1539913.0	1658874.0	0.9	0.507	0.0	23.2	0.0	43.9	25.2	7.7	dsDNAphage	linear	NZ_CP007657.1||1_partial	vir	43.9	118962.0	GCF_001046095.2
47117	GCF_001046095.2	NZ_CP007657.1||0_partial	0.9	0.0	0.9	dsDNAphage	143359	11	36.1	24.7	GCF_001046095.2	True	2041701.0	2185059.0	0.9	0.507	0.0	24.7	0.0	36.1	28.9	10.2	dsDNAphage	linear	NZ_CP007657.1||0_partial	vir	36.1	143359.0	GCF_001046095.2
47118	GCF_001045995.2	NZ_CP007676.1||2_partial	0.86	0.0	0.86	dsDNAphage	29833	2	25.0	31.2	GCF_001045995.2	True	860927.0	890759.0	0.86	0.5329999999999999	0.0	31.2	0.0	25.0	25.0	18.8	dsDNAphage	linear	NZ_CP007676.1||2_partial	bac	31.2	29833.0	GCF_001045995.2
47119	GCF_001045995.2	NZ_CP007676.1||1_partial	0.9	0.0	0.9	dsDNAphage	118416	12	44.4	23.5	GCF_001045995.2	True	1527812.0	1646227.0	0.9	0.5329999999999999	0.0	23.5	0.0	44.4	24.8	7.2	dsDNAphage	linear	NZ_CP007676.1||1_partial	vir	44.4	118416.0	GCF_001045995.2
47120	GCF_001045995.2	NZ_CP007676.1||0_partial	0.9	0.0	0.9	dsDNAphage	153459	12	37.6	27.0	GCF_001045995.2	True	2049101.0	2202559.0	0.9	0.5329999999999999	0.0	27.0	0.0	37.6	27.5	7.9	dsDNAphage	linear	NZ_CP007676.1||0_partial	vir	37.6	153459.0	GCF_001045995.2
47121	GCF_001045795.2	NZ_CP007672.1||1_partial	0.9	0.0	0.9	dsDNAphage	118415	12	44.4	23.5	GCF_001045795.2	True	1526197.0	1644611.0	0.9	0.507	0.0	23.5	0.0	44.4	24.8	7.2	dsDNAphage	linear	NZ_CP007672.1||1_partial	vir	44.4	118415.0	GCF_001045795.2
47122	GCF_001045795.2	NZ_CP007672.1||0_partial	0.9	0.0	0.9	dsDNAphage	151869	12	37.5	27.3	GCF_001045795.2	True	2048430.0	2200298.0	0.9	0.507	0.0	27.3	0.0	37.5	26.7	8.5	dsDNAphage	linear	NZ_CP007672.1||0_partial	vir	37.5	151869.0	GCF_001045795.2
47123	GCF_001045685.1	NZ_CP012001.1||1_partial	0.9	0.0	0.9	dsDNAphage	33507	10	30.9	30.9	GCF_001045685.1	True	661502.0	695008.0	0.9	0.2	0.0	30.9	0.0	30.9	30.9	7.3	dsDNAphage	linear	NZ_CP012001.1||1_partial	bac	30.9	33507.0	GCF_001045685.1
47124	GCF_001045685.1	NZ_CP012001.1||0_partial	0.907	0.0	0.907	dsDNAphage	98262	20	32.2	34.7	GCF_001045685.1	True	4715997.0	4814258.0	0.907	0.2	0.0	34.7	0.0	32.2	5.9	27.1	dsDNAphage	linear	NZ_CP012001.1||0_partial	bac	34.7	98262.0	GCF_001045685.1
47125	GCF_001043215.1	NZ_CP011495.1||5_partial	0.853	0.0	0.853	dsDNAphage	30604	2	32.6	41.9	GCF_001043215.1	True	3693168.0	3723771.0	0.853	0.467	0.0	41.9	0.0	32.6	16.3	9.3	dsDNAphage	linear	NZ_CP011495.1||5_partial	bac	41.9	30604.0	GCF_001043215.1
47126	GCF_001043215.1	NZ_CP011495.1||4_partial	0.873	0.006999999999999999	0.873	dsDNAphage	28866	2	19.7	54.1	GCF_001043215.1	True	2881353.0	2910218.0	0.873	0.467	0.0	54.1	0.0	19.7	11.5	14.8	dsDNAphage	linear	NZ_CP011495.1||4_partial	bac	54.1	28866.0	GCF_001043215.1
47127	GCF_001043215.1	NZ_CP011495.1||3_partial	0.9	0.0	0.9	dsDNAphage	41507	7	28.6	44.4	GCF_001043215.1	True	2452032.0	2493538.0	0.9	0.467	0.0	44.4	0.0	28.6	14.3	12.7	dsDNAphage	linear	NZ_CP011495.1||3_partial	bac	44.4	41507.0	GCF_001043215.1
47128	GCF_001043215.1	NZ_CP011495.1||2_partial	0.9	0.0	0.9	dsDNAphage	57594	3	22.4	38.8	GCF_001043215.1	True	2669626.0	2727219.0	0.9	0.467	0.0	38.8	0.0	22.4	29.9	9.0	dsDNAphage	linear	NZ_CP011495.1||2_partial	bac	38.8	57594.0	GCF_001043215.1
47129	GCF_001043215.1	NZ_CP011495.1||1_partial	0.86	0.0	0.86	dsDNAphage	68830	2	27.5	51.2	GCF_001043215.1	True	1762305.0	1831134.0	0.86	0.467	0.0	51.2	0.0	27.5	16.2	5.0	dsDNAphage	linear	NZ_CP011495.1||1_partial	bac	51.2	68830.0	GCF_001043215.1
47130	GCF_001043215.1	NZ_CP011495.1||0_partial	0.907	0.0	0.907	dsDNAphage	153489	20	32.0	32.6	GCF_001043215.1	True	2004634.0	2158122.0	0.907	0.467	0.0	32.6	0.0	32.0	32.0	3.5	dsDNAphage	linear	NZ_CP011495.1||0_partial	bac	32.6	153489.0	GCF_001043215.1
47131	GCF_001042875.1	NZ_CP011961.1||0_partial	0.913	0.0	0.913	dsDNAphage	75581	18	30.8	30.8	GCF_001042875.1	True	2964082.0	3039662.0	0.913	0.373	0.0	30.8	0.0	30.8	23.1	15.4	dsDNAphage	linear	NZ_CP011961.1||0_partial	bac	30.8	75581.0	GCF_001042875.1
47132	GCF_001042855.1	NZ_CP011960.1||0_partial	0.907	0.006999999999999999	0.907	dsDNAphage	82205	18	30.9	32.0	GCF_001042855.1	True	2980273.0	3062477.0	0.907	0.3670000000000001	0.0	32.0	0.0	30.9	21.6	15.5	dsDNAphage	linear	NZ_CP011960.1||0_partial	bac	32.0	82205.0	GCF_001042855.1
47133	GCF_001042835.1	NZ_CP011959.1||0_partial	0.94	0.006999999999999999	0.94	dsDNAphage	63360	11	35.0	27.5	GCF_001042835.1	True	4486990.0	4550349.0	0.94	0.393	0.0	27.5	0.0	35.0	15.0	22.5	dsDNAphage	linear	NZ_CP011959.1||0_partial	vir	35.0	63360.0	GCF_001042835.1
47134	GCF_001042815.1	NZ_CP011958.1||0_partial	0.9	0.006999999999999999	0.9	dsDNAphage	83406	11	31.2	28.0	GCF_001042815.1	True	4476324.0	4559729.0	0.9	0.413	0.0	28.0	0.0	31.2	18.3	22.6	dsDNAphage	linear	NZ_CP011958.1||0_partial	vir	31.2	83406.0	GCF_001042815.1
47135	GCF_001042775.1	NZ_CP011956.1||0_partial	0.9	0.0	0.9	dsDNAphage	81928	18	29.0	35.0	GCF_001042775.1	True	3424581.0	3506508.0	0.9	0.373	0.0	35.0	0.0	29.0	12.0	24.0	dsDNAphage	linear	NZ_CP011956.1||0_partial	bac	35.0	81928.0	GCF_001042775.1
47136	GCF_001042745.1	NZ_CP011955.1||0_partial	0.913	0.0	0.913	dsDNAphage	75581	18	30.8	30.8	GCF_001042745.1	True	2978855.0	3054435.0	0.913	0.3670000000000001	0.0	30.8	0.0	30.8	23.1	15.4	dsDNAphage	linear	NZ_CP011955.1||0_partial	bac	30.8	75581.0	GCF_001042745.1
47137	GCF_001042735.1	NZ_CP011962.1||2_partial	0.913	0.0	0.913	dsDNAphage	55823	10	34.2	28.9	GCF_001042735.1	True	1122607.0	1178429.0	0.913	0.38	0.0	28.9	0.0	34.2	15.8	21.1	dsDNAphage	linear	NZ_CP011962.1||2_partial	vir	34.2	55823.0	GCF_001042735.1
47138	GCF_001042735.1	NZ_CP011962.1||1_partial	0.913	0.006999999999999999	0.913	dsDNAphage	78651	18	29.9	29.9	GCF_001042735.1	True	3003304.0	3081954.0	0.913	0.38	0.0	29.9	0.0	29.9	21.6	18.6	dsDNAphage	linear	NZ_CP011962.1||1_partial	bac	29.9	78651.0	GCF_001042735.1
47139	GCF_001042735.1	NZ_CP011962.1||0_partial	0.92	0.0	0.92	dsDNAphage	74332	18	29.9	35.1	GCF_001042735.1	True	3515072.0	3589403.0	0.92	0.38	0.0	35.1	0.0	29.9	11.3	23.7	dsDNAphage	linear	NZ_CP011962.1||0_partial	bac	35.1	74332.0	GCF_001042735.1
47140	GCF_001042715.1	NZ_CP009687.1||2_partial	0.913	0.0	0.913	dsDNAphage	83812	5	19.0	13.0	GCF_001042715.1	True	2828215.0	2912026.0	0.913	0.467	0.0	13.0	0.0	19.0	7.0	61.0	dsDNAphage	linear	NZ_CP009687.1||2_partial	unaligned	61.0	83812.0	GCF_001042715.1
47141	GCF_001042715.1	NZ_CP009687.1||1_partial	0.913	0.0	0.913	dsDNAphage	98223	10	29.6	23.7	GCF_001042715.1	True	3357721.0	3455943.0	0.913	0.467	0.0	23.7	0.0	29.6	14.8	31.9	dsDNAphage	linear	NZ_CP009687.1||1_partial	unaligned	31.9	98223.0	GCF_001042715.1
47142	GCF_001042715.1	NZ_CP009687.1||0_partial	0.907	0.0	0.907	dsDNAphage	101015	12	23.5	34.2	GCF_001042715.1	True	1628019.0	1729033.0	0.907	0.467	0.0	34.2	0.0	23.5	15.4	26.8	dsDNAphage	linear	NZ_CP009687.1||0_partial	bac	34.2	101015.0	GCF_001042715.1
47143	GCF_001042635.1	NZ_AP012331.1||2_partial	0.947	0.0	0.947	dsDNAphage	58648	5	29.5	15.9	GCF_001042635.1	True	484746.0	543393.0	0.947	0.407	0.0	15.9	0.0	29.5	14.8	39.8	dsDNAphage	linear	NZ_AP012331.1||2_partial	unaligned	39.8	58648.0	GCF_001042635.1
47144	GCF_001042635.1	NZ_AP012331.1||1_partial	0.953	0.0	0.953	dsDNAphage	75776	4	22.5	22.5	GCF_001042635.1	True	1763211.0	1838986.0	0.953	0.407	0.0	22.5	0.0	22.5	17.6	37.3	dsDNAphage	linear	NZ_AP012331.1||1_partial	unaligned	37.3	75776.0	GCF_001042635.1
47145	GCF_001042635.1	NZ_AP012331.1||0_partial	0.9	0.0	0.9	dsDNAphage	102186	5	26.0	18.3	GCF_001042635.1	True	2373707.0	2475892.0	0.9	0.407	0.0	18.3	0.0	26.0	20.2	35.6	dsDNAphage	linear	NZ_AP012331.1||0_partial	unaligned	35.6	102186.0	GCF_001042635.1
47146	GCF_001042595.1	NZ_AP012326.1||1_partial	0.907	0.0	0.907	dsDNAphage	37121	5	22.8	22.8	GCF_001042595.1	True	681743.0	718863.0	0.907	0.387	0.0	22.8	0.0	22.8	17.5	36.8	dsDNAphage	linear	NZ_AP012326.1||1_partial	unaligned	36.8	37121.0	GCF_001042595.1
47147	GCF_001042595.1	NZ_AP012326.1||0_partial	0.907	0.0	0.907	dsDNAphage	73218	6	34.1	28.0	GCF_001042595.1	True	1625615.0	1698832.0	0.907	0.387	0.0	28.0	0.0	34.1	17.1	20.7	dsDNAphage	linear	NZ_AP012326.1||0_partial	vir	34.1	73218.0	GCF_001042595.1
47148	GCF_001040945.1	NZ_CP011930.1||1_partial	0.893	0.0	0.893	dsDNAphage	46040	8	33.3	20.6	GCF_001040945.1	True	206690.0	252729.0	0.893	0.327	0.0	20.6	0.0	33.3	33.3	12.7	dsDNAphage	linear	NZ_CP011930.1||1_partial	vir	33.3	46040.0	GCF_001040945.1
47149	GCF_001040945.1	NZ_CP011930.1||0_partial	0.913	0.006999999999999999	0.913	dsDNAphage	92440	20	38.8	34.7	GCF_001040945.1	True	962824.0	1055263.0	0.913	0.327	0.0	34.7	0.0	38.8	15.3	11.2	dsDNAphage	linear	NZ_CP011930.1||0_partial	vir	38.8	92440.0	GCF_001040945.1
47150	GCF_001039495.1	NZ_CP011939.1||1_partial	0.933	0.0	0.933	dsDNAphage	65097	12	34.5	21.8	GCF_001039495.1	True	2917460.0	2982556.0	0.933	0.393	0.0	21.8	0.0	34.5	21.8	21.8	dsDNAphage	linear	NZ_CP011939.1||1_partial	vir	34.5	65097.0	GCF_001039495.1
47151	GCF_001039495.1	NZ_CP011939.1||0_partial	0.913	0.0	0.913	dsDNAphage	74837	7	29.1	24.3	GCF_001039495.1	True	1280616.0	1355452.0	0.913	0.393	0.0	23.3	1.0	29.1	15.5	31.1	dsDNAphage	linear	NZ_CP011939.1||0_partial	unaligned	31.1	74837.0	GCF_001039495.1
47152	GCF_001039415.1	NZ_CP011938.1||3_partial	0.893	0.0	0.893	dsDNAphage	23927	1	27.3	31.8	GCF_001039415.1	True	1393903.0	1417829.0	0.893	0.44	0.0	31.8	0.0	27.3	25.0	15.9	dsDNAphage	linear	NZ_CP011938.1||3_partial	bac	31.8	23927.0	GCF_001039415.1
47153	GCF_001039415.1	NZ_CP011938.1||2_partial	0.88	0.0	0.88	dsDNAphage	33819	1	37.7	49.1	GCF_001039415.1	True	532556.0	566374.0	0.88	0.44	0.0	49.1	0.0	37.7	9.4	3.8	dsDNAphage	linear	NZ_CP011938.1||2_partial	bac	49.1	33819.0	GCF_001039415.1
47154	GCF_001039415.1	NZ_CP011938.1||1_partial	0.853	0.0	0.853	dsDNAphage	38348	2	18.3	50.0	GCF_001039415.1	True	1573496.0	1611843.0	0.853	0.44	0.0	50.0	0.0	18.3	16.7	15.0	dsDNAphage	linear	NZ_CP011938.1||1_partial	bac	50.0	38348.0	GCF_001039415.1
47156	GCF_001039275.2	NZ_CP030117.1||4_partial	0.98	0.0	0.98	dsDNAphage	11321	1	33.3	33.3	GCF_001039275.2	True	6277526.0	6288846.0	0.98	0.3670000000000001	0.0	33.3	0.0	33.3	12.5	20.8	dsDNAphage	linear	NZ_CP030117.1||4_partial	bac	33.3	11321.0	GCF_001039275.2
47157	GCF_001039275.2	NZ_CP030117.1||3_partial	0.933	0.0	0.933	dsDNAphage	40658	4	31.8	18.2	GCF_001039275.2	True	669972.0	710629.0	0.933	0.3670000000000001	0.0	18.2	0.0	31.8	15.9	34.1	dsDNAphage	linear	NZ_CP030117.1||3_partial	unaligned	34.1	40658.0	GCF_001039275.2
47158	GCF_001039275.2	NZ_CP030117.1||2_partial	0.913	0.006999999999999999	0.913	dsDNAphage	28840	2	21.8	23.6	GCF_001039275.2	True	2006896.0	2035735.0	0.913	0.3670000000000001	0.0	23.6	0.0	21.8	10.9	43.6	dsDNAphage	linear	NZ_CP030117.1||2_partial	unaligned	43.6	28840.0	GCF_001039275.2
47159	GCF_001039275.2	NZ_CP030117.1||1_partial	0.907	0.0	0.907	dsDNAphage	37268	2	28.6	28.6	GCF_001039275.2	True	5426438.0	5463705.0	0.907	0.3670000000000001	0.0	28.6	0.0	28.6	10.7	32.1	dsDNAphage	linear	NZ_CP030117.1||1_partial	unaligned	32.1	37268.0	GCF_001039275.2
47160	GCF_001039275.2	NZ_CP030117.1||0_partial	0.9	0.0	0.9	dsDNAphage	98409	10	24.8	22.7	GCF_001039275.2	True	3834694.0	3933102.0	0.9	0.3670000000000001	0.0	22.0	0.7	24.8	15.6	36.9	dsDNAphage	linear	NZ_CP030117.1||0_partial	unaligned	36.9	98409.0	GCF_001039275.2
47161	GCF_001038625.1	NZ_CP011804.1||full	0.933	0.0	0.933	dsDNAphage	18959	1	43.5	13.0	GCF_001038625.1	True	898.0	19856.0	0.933	0.933	0.0	13.0	0.0	43.5	0.0	43.5	dsDNAphage	linear	NZ_CP011804.1||full	vir	43.5	18959.0	GCF_001038625.1
47162	GCF_001038625.1	NZ_CP011803.1||1_partial	0.933	0.0	0.933	dsDNAphage	40985	2	14.1	12.5	GCF_001038625.1	True	3666870.0	3707854.0	0.933	0.42	0.0	12.5	0.0	14.1	10.9	62.5	dsDNAphage	linear	NZ_CP011803.1||1_partial	unaligned	62.5	40985.0	GCF_001038625.1
47163	GCF_001038625.1	NZ_CP011803.1||0_partial	0.92	0.0	0.92	dsDNAphage	135974	8	23.1	27.5	GCF_001038625.1	True	3725267.0	3861240.0	0.92	0.42	0.0	27.5	0.0	23.1	16.5	33.0	dsDNAphage	linear	NZ_CP011803.1||0_partial	unaligned	33.0	135974.0	GCF_001038625.1
47164	GCF_001037985.1	NZ_CP011882.1||2_partial	0.9	0.0	0.9	dsDNAphage	58598	7	30.5	40.2	GCF_001037985.1	True	2227981.0	2286578.0	0.9	0.34700000000000003	0.0	40.2	0.0	30.5	17.1	12.2	dsDNAphage	linear	NZ_CP011882.1||2_partial	bac	40.2	58598.0	GCF_001037985.1
47165	GCF_001037985.1	NZ_CP011882.1||1_partial	0.9	0.0	0.9	dsDNAphage	72438	7	26.0	38.5	GCF_001037985.1	True	3436146.0	3508583.0	0.9	0.34700000000000003	0.0	38.5	0.0	26.0	18.3	17.3	dsDNAphage	linear	NZ_CP011882.1||1_partial	bac	38.5	72438.0	GCF_001037985.1
47166	GCF_001037985.1	NZ_CP011882.1||0_partial	0.9	0.0	0.9	dsDNAphage	88576	12	32.5	33.3	GCF_001037985.1	True	3564723.0	3653298.0	0.9	0.34700000000000003	0.0	33.3	0.0	32.5	10.6	23.6	dsDNAphage	linear	NZ_CP011882.1||0_partial	bac	33.3	88576.0	GCF_001037985.1
47167	GCF_001029835.1	NZ_CP007668.1||0_partial	0.9	0.0	0.9	dsDNAphage	58596	10	25.3	26.5	GCF_001029835.1	True	2062536.0	2121131.0	0.9	0.44	0.0	26.5	0.0	25.3	27.7	20.5	dsDNAphage	linear	NZ_CP007668.1||0_partial	mix	27.7	58596.0	GCF_001029835.1
47168	GCF_001029815.1	NZ_CP007667.1||1_partial	0.907	0.0	0.907	dsDNAphage	31782	4	19.2	30.8	GCF_001029815.1	True	1451732.0	1483513.0	0.907	0.44	0.0	30.8	0.0	19.2	26.9	23.1	dsDNAphage	linear	NZ_CP007667.1||1_partial	bac	30.8	31782.0	GCF_001029815.1
47169	GCF_001029815.1	NZ_CP007667.1||0_partial	0.9	0.0	0.9	dsDNAphage	63690	7	25.3	24.1	GCF_001029815.1	True	1270830.0	1334519.0	0.9	0.44	0.0	24.1	0.0	25.3	16.9	33.7	dsDNAphage	linear	NZ_CP007667.1||0_partial	unaligned	33.7	63690.0	GCF_001029815.1
47170	GCF_001029645.1	NZ_CP011798.1||2_partial	0.913	0.0	0.913	dsDNAphage	24685	1	20.9	11.6	GCF_001029645.1	True	4453974.0	4478658.0	0.913	0.387	0.0	11.6	0.0	20.9	27.9	39.5	dsDNAphage	linear	NZ_CP011798.1||2_partial	unaligned	39.5	24685.0	GCF_001029645.1
47171	GCF_001029645.1	NZ_CP011798.1||1_partial	0.913	0.0	0.913	dsDNAphage	66103	14	32.9	42.4	GCF_001029645.1	True	4641606.0	4707708.0	0.913	0.387	0.0	42.4	0.0	32.9	17.6	7.1	dsDNAphage	linear	NZ_CP011798.1||1_partial	bac	42.4	66103.0	GCF_001029645.1
47172	GCF_001029645.1	NZ_CP011798.1||0_partial	0.913	0.0	0.913	dsDNAphage	151083	24	30.5	29.4	GCF_001029645.1	True	2346203.0	2497285.0	0.913	0.387	0.0	29.4	0.0	30.5	19.8	20.3	dsDNAphage	linear	NZ_CP011798.1||0_partial	vir	30.5	151083.0	GCF_001029645.1
47173	GCF_001029265.1	NZ_CP011856.1||0_partial	0.86	0.006999999999999999	0.86	dsDNAphage	18433	1	3.6	10.7	GCF_001029265.1	True	355848.0	374280.0	0.86	0.187	0.0	10.7	0.0	3.6	14.3	71.4	dsDNAphage	linear	NZ_CP011856.1||0_partial	unaligned	71.4	18433.0	GCF_001029265.1
47174	GCF_001029145.1	NZ_CP009744.1||0_partial	0.92	0.0	0.92	dsDNAphage	79411	14	33.3	30.7	GCF_001029145.1	True	3147175.0	3226585.0	0.92	0.233	0.0	30.7	0.0	33.3	14.0	21.9	dsDNAphage	linear	NZ_CP009744.1||0_partial	vir	33.3	79411.0	GCF_001029145.1
47175	GCF_001029125.1	NZ_CP006636.1||2_partial	0.84	0.0	0.84	dsDNAphage	29704	1	26.8	41.5	GCF_001029125.1	True	2002570.0	2032273.0	0.84	0.433	0.0	41.5	0.0	26.8	17.1	14.6	dsDNAphage	linear	NZ_CP006636.1||2_partial	bac	41.5	29704.0	GCF_001029125.1
47176	GCF_001029125.1	NZ_CP006636.1||1_partial	0.9	0.0	0.9	dsDNAphage	96425	14	30.5	42.4	GCF_001029125.1	True	1556457.0	1652881.0	0.9	0.433	0.0	42.4	0.0	30.5	17.8	9.3	dsDNAphage	linear	NZ_CP006636.1||1_partial	bac	42.4	96425.0	GCF_001029125.1
47177	GCF_001029125.1	NZ_CP006636.1||0_partial	0.907	0.0	0.907	dsDNAphage	130447	16	38.0	33.5	GCF_001029125.1	True	262931.0	393377.0	0.907	0.433	0.0	33.5	0.0	38.0	18.4	10.1	dsDNAphage	linear	NZ_CP006636.1||0_partial	vir	38.0	130447.0	GCF_001029125.1
47178	GCF_001029105.3	NZ_CP011808.2||0_partial	0.9	0.02	0.9	dsDNAphage	7694	1	4.5	9.1	GCF_001029105.3	True	109999.0	117692.0	0.9	0.3670000000000001	0.0	9.1	0.0	4.5	18.2	68.2	dsDNAphage	linear	NZ_CP011808.2||0_partial	unaligned	68.2	7694.0	GCF_001029105.3
47179	GCF_001029105.3	NZ_CP011807.3||1_partial	0.94	0.0	0.94	dsDNAphage	61542	7	43.1	16.7	GCF_001029105.3	True	3431418.0	3492959.0	0.94	0.273	0.0	16.7	0.0	43.1	16.7	23.6	dsDNAphage	linear	NZ_CP011807.3||1_partial	vir	43.1	61542.0	GCF_001029105.3
47180	GCF_001029105.3	NZ_CP011807.3||0_partial	0.907	0.0	0.907	dsDNAphage	79329	12	32.4	19.6	GCF_001029105.3	True	3244567.0	3323895.0	0.907	0.273	0.0	19.6	0.0	32.4	16.7	31.4	dsDNAphage	linear	NZ_CP011807.3||0_partial	vir	32.4	79329.0	GCF_001029105.3
47181	GCF_001028705.1	NZ_CP011770.1||2_partial	0.913	0.0	0.913	dsDNAphage	30217	9	32.6	34.8	GCF_001028705.1	True	713792.0	744008.0	0.913	0.407	0.0	34.8	0.0	32.6	23.9	8.7	dsDNAphage	linear	NZ_CP011770.1||2_partial	bac	34.8	30217.0	GCF_001028705.1
47182	GCF_001028705.1	NZ_CP011770.1||1_partial	0.953	0.0	0.953	dsDNAphage	35914	1	20.0	22.9	GCF_001028705.1	True	820028.0	855941.0	0.953	0.407	0.0	22.9	0.0	20.0	15.7	41.4	dsDNAphage	linear	NZ_CP011770.1||1_partial	unaligned	41.4	35914.0	GCF_001028705.1
47183	GCF_001028705.1	NZ_CP011770.1||0_partial	0.947	0.0	0.947	dsDNAphage	86428	7	31.4	11.9	GCF_001028705.1	True	1456903.0	1543330.0	0.947	0.407	0.0	11.9	0.0	31.4	17.8	39.0	dsDNAphage	linear	NZ_CP011770.1||0_partial	unaligned	39.0	86428.0	GCF_001028705.1
47184	GCF_001028645.1	NZ_CP007601.1||0_partial	0.9	0.0	0.9	dsDNAphage	131294	20	42.5	30.0	GCF_001028645.1	True	287282.0	418575.0	0.9	0.38	0.0	29.4	0.6	42.5	18.1	9.4	dsDNAphage	linear	NZ_CP007601.1||0_partial	vir	42.5	131294.0	GCF_001028645.1
47185	GCF_001028625.1	NZ_CP011805.1||0_partial	0.853	0.0	0.853	dsDNAphage	32923	9	25.5	29.4	GCF_001028625.1	True	2176705.0	2209627.0	0.853	0.22	0.0	29.4	0.0	25.5	35.3	9.8	dsDNAphage	linear	NZ_CP011805.1||0_partial	mix	35.3	32923.0	GCF_001028625.1
47186	GCF_001028285.3	NZ_CP011827.2||1_partial	0.953	0.0	0.953	dsDNAphage	29872	2	32.0	20.0	GCF_001028285.3	True	1208142.0	1238013.0	0.953	0.247	0.0	20.0	0.0	32.0	16.0	32.0	dsDNAphage	linear	NZ_CP011827.2||1_partial	vir	32.0	29872.0	GCF_001028285.3
47187	GCF_001028285.3	NZ_CP011827.2||0_partial	0.907	0.0	0.907	dsDNAphage	47151	11	33.9	27.4	GCF_001028285.3	True	3084754.0	3131904.0	0.907	0.247	0.0	27.4	0.0	33.9	22.6	16.1	dsDNAphage	linear	NZ_CP011827.2||0_partial	vir	33.9	47151.0	GCF_001028285.3
47188	GCF_001027285.1	NZ_CP011509.1||0_partial	0.913	0.0	0.913	dsDNAphage	34342	4	16.2	10.8	GCF_001027285.1	True	5641322.0	5675663.0	0.913	0.14	0.0	10.8	0.0	16.2	32.4	40.5	dsDNAphage	linear	NZ_CP011509.1||0_partial	unaligned	40.5	34342.0	GCF_001027285.1
47189	GCF_001027265.1	NZ_CP011501.1||2_partial	0.873	0.006999999999999999	0.873	dsDNAphage	14221	1	28.6	32.1	GCF_001027265.1	True	1342225.0	1356445.0	0.873	0.3	0.0	32.1	0.0	28.6	14.3	25.0	dsDNAphage	linear	NZ_CP011501.1||2_partial	bac	32.1	14221.0	GCF_001027265.1
47190	GCF_001027265.1	NZ_CP011501.1||1_partial	0.913	0.006999999999999999	0.913	dsDNAphage	56229	7	30.1	32.9	GCF_001027265.1	True	3265373.0	3321601.0	0.913	0.3	0.0	32.9	0.0	30.1	16.4	20.5	dsDNAphage	linear	NZ_CP011501.1||1_partial	bac	32.9	56229.0	GCF_001027265.1
47191	GCF_001027265.1	NZ_CP011501.1||0_partial	0.913	0.006999999999999999	0.913	dsDNAphage	139634	3	36.1	26.6	GCF_001027265.1	True	2547589.0	2687222.0	0.913	0.3	0.0	26.6	0.0	36.1	14.6	22.8	dsDNAphage	linear	NZ_CP011501.1||0_partial	vir	36.1	139634.0	GCF_001027265.1
47192	GCF_001027245.1	NZ_CP007684.1||1_partial	0.873	0.0	0.873	dsDNAphage	40592	5	27.1	40.7	GCF_001027245.1	True	106811.0	147402.0	0.873	0.353	0.0	40.7	0.0	27.1	11.9	20.3	dsDNAphage	linear	NZ_CP007684.1||1_partial	bac	40.7	40592.0	GCF_001027245.1
47193	GCF_001027245.1	NZ_CP007684.1||0_partial	0.9	0.0	0.9	dsDNAphage	123492	13	31.9	41.9	GCF_001027245.1	True	712719.0	836210.0	0.9	0.353	0.0	41.9	0.0	31.9	13.1	13.1	dsDNAphage	linear	NZ_CP007684.1||0_partial	bac	41.9	123492.0	GCF_001027245.1
47194	GCF_001027225.1	NZ_CP011511.1||7_partial	0.933	0.0	0.933	dsDNAphage	13122	1	24.0	36.0	GCF_001027225.1	True	932728.0	945849.0	0.933	0.527	0.0	36.0	0.0	24.0	32.0	8.0	dsDNAphage	linear	NZ_CP011511.1||7_partial	bac	36.0	13122.0	GCF_001027225.1
47195	GCF_001027225.1	NZ_CP011511.1||6_partial	0.887	0.0	0.887	dsDNAphage	16392	2	13.9	50.0	GCF_001027225.1	True	2231386.0	2247777.0	0.887	0.527	0.0	50.0	0.0	13.9	5.6	30.6	dsDNAphage	linear	NZ_CP011511.1||6_partial	bac	50.0	16392.0	GCF_001027225.1
47196	GCF_001027225.1	NZ_CP011511.1||5_partial	0.907	0.0	0.907	dsDNAphage	39075	3	27.7	49.2	GCF_001027225.1	True	1058337.0	1097411.0	0.907	0.527	0.0	49.2	0.0	27.7	10.8	12.3	dsDNAphage	linear	NZ_CP011511.1||5_partial	bac	49.2	39075.0	GCF_001027225.1
47197	GCF_001027225.1	NZ_CP011511.1||4_partial	0.8270000000000001	0.0	0.8270000000000001	dsDNAphage	60390	2	26.0	37.0	GCF_001027225.1	True	2270440.0	2330829.0	0.8270000000000001	0.527	0.0	37.0	0.0	26.0	28.8	8.2	dsDNAphage	linear	NZ_CP011511.1||4_partial	bac	37.0	60390.0	GCF_001027225.1
47198	GCF_001027225.1	NZ_CP011511.1||3_partial	0.907	0.0	0.907	dsDNAphage	55837	4	38.2	31.6	GCF_001027225.1	True	657373.0	713209.0	0.907	0.527	0.0	31.6	0.0	38.2	26.3	3.9	dsDNAphage	linear	NZ_CP011511.1||3_partial	vir	38.2	55837.0	GCF_001027225.1
47199	GCF_001027225.1	NZ_CP011511.1||2_partial	0.867	0.0	0.867	dsDNAphage	55951	10	30.5	45.1	GCF_001027225.1	True	1627033.0	1682983.0	0.867	0.527	0.0	45.1	0.0	30.5	17.1	7.3	dsDNAphage	linear	NZ_CP011511.1||2_partial	bac	45.1	55951.0	GCF_001027225.1
47200	GCF_001027225.1	NZ_CP011511.1||1_partial	0.907	0.0	0.907	dsDNAphage	62717	19	35.2	35.2	GCF_001027225.1	True	1380858.0	1443574.0	0.907	0.527	0.0	35.2	0.0	35.2	20.5	9.1	dsDNAphage	linear	NZ_CP011511.1||1_partial	bac	35.2	62717.0	GCF_001027225.1
47201	GCF_001027225.1	NZ_CP011511.1||0_partial	0.907	0.006999999999999999	0.907	dsDNAphage	93100	14	40.5	37.8	GCF_001027225.1	True	778350.0	871449.0	0.907	0.527	0.0	37.8	0.0	40.5	15.3	6.3	dsDNAphage	linear	NZ_CP011511.1||0_partial	vir	40.5	93100.0	GCF_001027225.1
47202	GCF_001027205.1	NZ_CP007685.1||2_partial	0.853	0.0	0.853	dsDNAphage	53415	5	25.7	44.3	GCF_001027205.1	True	106812.0	160226.0	0.853	0.413	0.0	44.3	0.0	25.7	11.4	18.6	dsDNAphage	linear	NZ_CP007685.1||2_partial	bac	44.3	53415.0	GCF_001027205.1
47203	GCF_001027205.1	NZ_CP007685.1||1_partial	0.9	0.0	0.9	dsDNAphage	101775	16	32.1	24.6	GCF_001027205.1	True	2361442.0	2463216.0	0.9	0.413	0.0	24.6	0.0	32.1	28.4	14.9	dsDNAphage	linear	NZ_CP007685.1||1_partial	vir	32.1	101775.0	GCF_001027205.1
47204	GCF_001027205.1	NZ_CP007685.1||0_partial	0.9	0.006999999999999999	0.9	dsDNAphage	101715	13	38.5	21.5	GCF_001027205.1	True	1218933.0	1320647.0	0.9	0.413	0.0	21.5	0.0	38.5	19.3	20.7	dsDNAphage	linear	NZ_CP007685.1||0_partial	vir	38.5	101715.0	GCF_001027205.1
47205	GCF_001027165.1	NZ_CP007686.1||0_partial	0.907	0.0	0.907	dsDNAphage	32344	4	25.9	44.4	GCF_001027165.1	True	124599.0	156942.0	0.907	0.327	0.0	44.4	0.0	25.9	9.3	20.4	dsDNAphage	linear	NZ_CP007686.1||0_partial	bac	44.4	32344.0	GCF_001027165.1
47206	GCF_001027125.1	NZ_CP007687.1||1_partial	0.88	0.0	0.88	dsDNAphage	38404	5	27.1	42.4	GCF_001027125.1	True	110127.0	148530.0	0.88	0.353	0.0	42.4	0.0	27.1	10.2	20.3	dsDNAphage	linear	NZ_CP007687.1||1_partial	bac	42.4	38404.0	GCF_001027125.1
47207	GCF_001027125.1	NZ_CP007687.1||0_partial	0.907	0.006999999999999999	0.907	dsDNAphage	97097	12	40.0	21.5	GCF_001027125.1	True	1212559.0	1309655.0	0.907	0.353	0.0	21.5	0.0	40.0	20.0	18.5	dsDNAphage	linear	NZ_CP007687.1||0_partial	vir	40.0	97097.0	GCF_001027125.1
47208	GCF_001027105.1	NZ_CP011526.1||0_partial	0.913	0.0	0.913	dsDNAphage	98252	21	47.4	22.2	GCF_001027105.1	True	832089.0	930340.0	0.913	0.433	0.0	22.2	0.0	47.4	25.9	4.4	dsDNAphage	linear	NZ_CP011526.1||0_partial	vir	47.4	98252.0	GCF_001027105.1
47209	GCF_001027085.1	NZ_CP007688.1||2_partial	0.873	0.0	0.873	dsDNAphage	40592	5	27.1	40.7	GCF_001027085.1	True	106811.0	147402.0	0.873	0.407	0.0	40.7	0.0	27.1	11.9	20.3	dsDNAphage	linear	NZ_CP007688.1||2_partial	bac	40.7	40592.0	GCF_001027085.1
47210	GCF_001027085.1	NZ_CP007688.1||1_partial	0.9	0.0	0.9	dsDNAphage	85105	11	36.3	21.2	GCF_001027085.1	True	2362511.0	2447615.0	0.9	0.407	0.0	21.2	0.0	36.3	23.9	18.6	dsDNAphage	linear	NZ_CP007688.1||1_partial	vir	36.3	85105.0	GCF_001027085.1
47211	GCF_001027085.1	NZ_CP007688.1||0_partial	0.9	0.006999999999999999	0.9	dsDNAphage	122359	11	36.2	24.5	GCF_001027085.1	True	1223722.0	1346080.0	0.9	0.407	0.0	24.5	0.0	36.2	19.6	19.6	dsDNAphage	linear	NZ_CP007688.1||0_partial	vir	36.2	122359.0	GCF_001027085.1
47212	GCF_001027065.1	NZ_CP007689.1||0_partial	0.907	0.0	0.907	dsDNAphage	94626	10	30.0	18.6	GCF_001027065.1	True	2580235.0	2674860.0	0.907	0.34700000000000003	0.0	18.6	0.0	30.0	32.9	18.6	dsDNAphage	linear	NZ_CP007689.1||0_partial	mix	32.9	94626.0	GCF_001027065.1
47213	GCF_001027045.1	NZ_CP011528.1||1_partial	0.9	0.0	0.9	dsDNAphage	124874	18	38.2	29.2	GCF_001027045.1	True	1243453.0	1368326.0	0.9	0.473	0.0	29.2	0.0	38.2	17.4	15.3	dsDNAphage	linear	NZ_CP011528.1||1_partial	vir	38.2	124874.0	GCF_001027045.1
47214	GCF_001027045.1	NZ_CP011528.1||0_partial	0.907	0.0	0.907	dsDNAphage	129455	14	43.5	23.8	GCF_001027045.1	True	1947328.0	2076782.0	0.907	0.473	0.0	23.8	0.0	43.5	22.4	10.2	dsDNAphage	linear	NZ_CP011528.1||0_partial	vir	43.5	129455.0	GCF_001027045.1
47215	GCF_001027025.1	NZ_CP011232.1||0_partial	0.907	0.0	0.907	dsDNAphage	68861	3	20.4	17.2	GCF_001027025.1	True	114959.0	183819.0	0.907	0.34700000000000003	0.0	17.2	0.0	20.4	17.2	45.2	dsDNAphage	linear	NZ_CP011232.1||0_partial	unaligned	45.2	68861.0	GCF_001027025.1
47216	GCF_001026985.1	NZ_CP010423.1||2_partial	0.913	0.0	0.913	dsDNAphage	67465	15	32.9	27.4	GCF_001026985.1	True	2889612.0	2957076.0	0.913	0.407	0.0	27.4	0.0	32.9	28.8	11.0	dsDNAphage	linear	NZ_CP010423.1||2_partial	vir	32.9	67465.0	GCF_001026985.1
47217	GCF_001026985.1	NZ_CP010423.1||1_partial	0.913	0.0	0.913	dsDNAphage	143291	12	25.9	29.0	GCF_001026985.1	True	1473085.0	1616375.0	0.913	0.407	0.0	29.0	0.0	25.9	18.7	26.4	dsDNAphage	linear	NZ_CP010423.1||1_partial	bac	29.0	143291.0	GCF_001026985.1
47219	GCF_001026965.1	NZ_CP010780.1||full	0.987	0.0	0.987	dsDNAphage	112145	10	42.9	7.1	GCF_001026965.1	True	2.0	112146.0	0.987	0.987	0.0	7.1	0.0	42.9	5.6	44.4	dsDNAphage	linear	NZ_CP010780.1||full	unaligned	44.4	112145.0	GCF_001026965.1
47220	GCF_001026965.1	NZ_CP010779.1||5_partial	0.847	0.0	0.847	dsDNAphage	22358	1	18.6	27.9	GCF_001026965.1	True	2615726.0	2638083.0	0.847	0.413	0.0	27.9	0.0	18.6	25.6	27.9	dsDNAphage	linear	NZ_CP010779.1||5_partial	bac	27.9	22358.0	GCF_001026965.1
47221	GCF_001026965.1	NZ_CP010779.1||4_partial	0.96	0.0	0.96	dsDNAphage	65682	3	22.7	17.5	GCF_001026965.1	True	3061079.0	3126760.0	0.96	0.413	0.0	17.5	0.0	22.7	13.4	46.4	dsDNAphage	linear	NZ_CP010779.1||4_partial	unaligned	46.4	65682.0	GCF_001026965.1
47222	GCF_001026965.1	NZ_CP010779.1||3_partial	0.9	0.0	0.9	dsDNAphage	88154	9	28.2	29.0	GCF_001026965.1	True	2164709.0	2252862.0	0.9	0.413	0.0	29.0	0.0	28.2	17.7	25.0	dsDNAphage	linear	NZ_CP010779.1||3_partial	bac	29.0	88154.0	GCF_001026965.1
47223	GCF_001026965.1	NZ_CP010779.1||2_partial	0.907	0.0	0.907	dsDNAphage	96812	8	26.6	32.8	GCF_001026965.1	True	1267477.0	1364288.0	0.907	0.413	0.0	32.8	0.0	26.6	15.6	25.0	dsDNAphage	linear	NZ_CP010779.1||2_partial	bac	32.8	96812.0	GCF_001026965.1
47224	GCF_001026965.1	NZ_CP010779.1||1_partial	0.92	0.0	0.92	dsDNAphage	101472	10	30.2	20.1	GCF_001026965.1	True	1570832.0	1672303.0	0.92	0.413	0.0	19.4	0.7	30.2	14.4	35.3	dsDNAphage	linear	NZ_CP010779.1||1_partial	unaligned	35.3	101472.0	GCF_001026965.1
47226	GCF_001026925.1	NZ_CP010867.1||1_partial	0.9	0.0	0.9	dsDNAphage	30749	1	30.0	34.0	GCF_001026925.1	True	2036631.0	2067379.0	0.9	0.44	0.0	34.0	0.0	30.0	14.0	22.0	dsDNAphage	linear	NZ_CP010867.1||1_partial	bac	34.0	30749.0	GCF_001026925.1
47227	GCF_001026925.1	NZ_CP010867.1||0_partial	0.9	0.0	0.9	dsDNAphage	103728	8	30.7	25.4	GCF_001026925.1	True	617246.0	720973.0	0.9	0.44	0.0	25.4	0.0	30.7	21.9	21.9	dsDNAphage	linear	NZ_CP010867.1||0_partial	vir	30.7	103728.0	GCF_001026925.1
47228	GCF_001025195.1	NZ_AP012325.1||1_partial	0.953	0.0	0.953	dsDNAphage	28486	4	24.4	26.7	GCF_001025195.1	True	1781452.0	1809937.0	0.953	0.34700000000000003	0.0	26.7	0.0	24.4	17.8	31.1	dsDNAphage	linear	NZ_AP012325.1||1_partial	unaligned	31.1	28486.0	GCF_001025195.1
47229	GCF_001025195.1	NZ_AP012325.1||0_partial	0.94	0.0	0.94	dsDNAphage	61693	6	27.1	12.9	GCF_001025195.1	True	983339.0	1045031.0	0.94	0.34700000000000003	0.0	12.9	0.0	27.1	21.2	38.8	dsDNAphage	linear	NZ_AP012325.1||0_partial	unaligned	38.8	61693.0	GCF_001025195.1
47230	GCF_001025175.1	NZ_AP012324.1||0_partial	0.947	0.0	0.947	dsDNAphage	66787	8	20.8	16.8	GCF_001025175.1	True	1472087.0	1538873.0	0.947	0.327	0.0	16.8	0.0	20.8	17.8	44.6	dsDNAphage	linear	NZ_AP012324.1||0_partial	unaligned	44.6	66787.0	GCF_001025175.1
47231	GCF_001025135.1	NZ_AP012323.1||0_partial	0.92	0.0	0.92	dsDNAphage	72292	6	28.6	16.2	GCF_001025135.1	True	1077403.0	1149694.0	0.92	0.34	0.0	16.2	0.0	28.6	16.2	39.0	dsDNAphage	linear	NZ_AP012323.1||0_partial	unaligned	39.0	72292.0	GCF_001025135.1
47232	GCF_001023595.1	NZ_CP011686.1||2_partial	0.853	0.0	0.853	dsDNAphage	13600	1	17.9	39.3	GCF_001023595.1	True	455421.0	469020.0	0.853	0.393	0.0	39.3	0.0	17.9	17.9	25.0	dsDNAphage	linear	NZ_CP011686.1||2_partial	bac	39.3	13600.0	GCF_001023595.1
47233	GCF_001023595.1	NZ_CP011686.1||1_partial	0.933	0.0	0.933	dsDNAphage	55780	10	37.8	24.4	GCF_001023595.1	True	2159560.0	2215339.0	0.933	0.393	0.0	24.4	0.0	37.8	14.6	23.2	dsDNAphage	linear	NZ_CP011686.1||1_partial	vir	37.8	55780.0	GCF_001023595.1
47234	GCF_001023595.1	NZ_CP011686.1||0_partial	0.9	0.0	0.9	dsDNAphage	92346	10	31.7	32.5	GCF_001023595.1	True	3254271.0	3346616.0	0.9	0.393	0.0	32.5	0.0	31.7	14.6	21.1	dsDNAphage	linear	NZ_CP011686.1||0_partial	bac	32.5	92346.0	GCF_001023595.1
47235	GCF_001023535.1	NZ_CP011020.1||0_partial	0.913	0.0	0.913	dsDNAphage	39407	10	27.4	37.1	GCF_001023535.1	True	3050854.0	3090260.0	0.913	0.207	0.0	37.1	0.0	27.4	22.6	12.9	dsDNAphage	linear	NZ_CP011020.1||0_partial	bac	37.1	39407.0	GCF_001023535.1
47236	GCF_001023495.1	NZ_CP011068.1||2_partial	0.9	0.0	0.9	dsDNAphage	40379	1	27.7	26.2	GCF_001023495.1	True	1895644.0	1936022.0	0.9	0.633	0.0	26.2	0.0	27.7	10.8	35.4	dsDNAphage	linear	NZ_CP011068.1||2_partial	unaligned	35.4	40379.0	GCF_001023495.1
47237	GCF_001023495.1	NZ_CP011068.1||1_partial	0.9	0.0	0.9	dsDNAphage	99608	12	36.3	25.2	GCF_001023495.1	True	982674.0	1082281.0	0.9	0.633	0.0	25.2	0.0	36.3	10.4	28.1	dsDNAphage	linear	NZ_CP011068.1||1_partial	vir	36.3	99608.0	GCF_001023495.1
47238	GCF_001023495.1	NZ_CP011068.1||0_partial	0.9	0.0	0.9	dsDNAphage	183078	15	30.8	31.2	GCF_001023495.1	True	1272718.0	1455795.0	0.9	0.633	0.0	31.2	0.0	30.8	15.9	22.1	dsDNAphage	linear	NZ_CP011068.1||0_partial	bac	31.2	183078.0	GCF_001023495.1
47239	GCF_001022295.1	NZ_CP011597.1||8_partial	0.9	0.0	0.9	dsDNAphage	81004	13	26.4	29.2	GCF_001022295.1	True	556887.0	637890.0	0.9	0.573	0.0	29.2	0.0	26.4	18.9	25.5	dsDNAphage	linear	NZ_CP011597.1||8_partial	bac	29.2	81004.0	GCF_001022295.1
47240	GCF_001022295.1	NZ_CP011597.1||7_partial	0.913	0.0	0.913	dsDNAphage	94747	13	31.5	35.2	GCF_001022295.1	True	3507860.0	3602606.0	0.913	0.573	0.0	35.2	0.0	31.5	24.1	9.3	dsDNAphage	linear	NZ_CP011597.1||7_partial	bac	35.2	94747.0	GCF_001022295.1
47241	GCF_001022295.1	NZ_CP011597.1||6_partial	0.887	0.0	0.887	dsDNAphage	104011	14	24.8	43.6	GCF_001022295.1	True	1082864.0	1186874.0	0.887	0.573	0.0	43.6	0.0	24.8	18.8	12.8	dsDNAphage	linear	NZ_CP011597.1||6_partial	bac	43.6	104011.0	GCF_001022295.1
47242	GCF_001022295.1	NZ_CP011597.1||5_partial	0.9	0.006999999999999999	0.9	dsDNAphage	121217	8	35.0	22.6	GCF_001022295.1	True	6077550.0	6198766.0	0.9	0.573	0.0	22.6	0.0	35.0	27.0	15.3	dsDNAphage	linear	NZ_CP011597.1||5_partial	vir	35.0	121217.0	GCF_001022295.1
47243	GCF_001022295.1	NZ_CP011597.1||4_partial	0.9	0.006999999999999999	0.9	dsDNAphage	143932	21	31.1	38.5	GCF_001022295.1	True	5480183.0	5624114.0	0.9	0.573	0.0	38.5	0.0	31.1	18.2	12.2	dsDNAphage	linear	NZ_CP011597.1||4_partial	bac	38.5	143932.0	GCF_001022295.1
47244	GCF_001022295.1	NZ_CP011597.1||3_partial	0.9	0.0	0.9	dsDNAphage	150924	6	32.9	35.4	GCF_001022295.1	True	5088393.0	5239316.0	0.9	0.573	0.0	35.4	0.0	32.9	23.0	8.7	dsDNAphage	linear	NZ_CP011597.1||3_partial	bac	35.4	150924.0	GCF_001022295.1
47245	GCF_001022295.1	NZ_CP011597.1||2_partial	0.907	0.0	0.907	dsDNAphage	181126	15	33.5	29.7	GCF_001022295.1	True	2020391.0	2201516.0	0.907	0.573	0.0	29.2	0.5	33.5	25.4	11.5	dsDNAphage	linear	NZ_CP011597.1||2_partial	vir	33.5	181126.0	GCF_001022295.1
47246	GCF_001022295.1	NZ_CP011597.1||1_partial	0.9	0.006999999999999999	0.9	dsDNAphage	190766	33	32.9	32.0	GCF_001022295.1	True	4327121.0	4517886.0	0.9	0.573	0.0	32.0	0.0	32.9	24.0	11.1	dsDNAphage	linear	NZ_CP011597.1||1_partial	vir	32.9	190766.0	GCF_001022295.1
47247	GCF_001022295.1	NZ_CP011597.1||0_partial	0.9	0.0	0.9	dsDNAphage	197404	28	37.1	31.9	GCF_001022295.1	True	5880131.0	6077534.0	0.9	0.573	0.0	31.9	0.0	37.1	15.9	15.1	dsDNAphage	linear	NZ_CP011597.1||0_partial	vir	37.1	197404.0	GCF_001022295.1
47248	GCF_001022295.1	NZ_CP011594.1||full	0.993	0.0	0.993	dsDNAphage	111305	12	56.4	3.0	GCF_001022295.1	True	3.0	111307.0	0.993	0.993	0.0	3.0	0.0	56.4	2.3	38.3	dsDNAphage	linear	NZ_CP011594.1||full	vir	56.4	111305.0	GCF_001022295.1
47249	GCF_001022275.1	NZ_CP011657.1||7_partial	0.893	0.0	0.893	dsDNAphage	17338	1	12.5	31.2	GCF_001022275.1	True	3786968.0	3804305.0	0.893	0.487	0.0	31.2	0.0	12.5	15.6	40.6	dsDNAphage	linear	NZ_CP011657.1||7_partial	unaligned	40.6	17338.0	GCF_001022275.1
47250	GCF_001022275.1	NZ_CP011657.1||6_partial	0.853	0.0	0.853	dsDNAphage	21781	1	20.0	40.0	GCF_001022275.1	True	235463.0	257243.0	0.853	0.487	0.0	40.0	0.0	20.0	17.1	22.9	dsDNAphage	linear	NZ_CP011657.1||6_partial	bac	40.0	21781.0	GCF_001022275.1
47251	GCF_001022275.1	NZ_CP011657.1||5_partial	0.88	0.0	0.88	dsDNAphage	16246	1	14.3	34.3	GCF_001022275.1	True	3371885.0	3388130.0	0.88	0.487	0.0	34.3	0.0	14.3	25.7	25.7	dsDNAphage	linear	NZ_CP011657.1||5_partial	bac	34.3	16246.0	GCF_001022275.1
47252	GCF_001022275.1	NZ_CP011657.1||4_partial	0.907	0.0	0.907	dsDNAphage	22244	1	20.5	17.9	GCF_001022275.1	True	4673321.0	4695564.0	0.907	0.487	0.0	17.9	0.0	20.5	28.2	33.3	dsDNAphage	linear	NZ_CP011657.1||4_partial	unaligned	33.3	22244.0	GCF_001022275.1
47253	GCF_001022275.1	NZ_CP011657.1||3_partial	0.907	0.0	0.907	dsDNAphage	63322	1	34.0	34.0	GCF_001022275.1	True	4938985.0	5002306.0	0.907	0.487	0.0	34.0	0.0	34.0	14.0	18.0	dsDNAphage	linear	NZ_CP011657.1||3_partial	bac	34.0	63322.0	GCF_001022275.1
47254	GCF_001022275.1	NZ_CP011657.1||2_partial	0.9	0.0	0.9	dsDNAphage	96359	20	35.8	29.4	GCF_001022275.1	True	1071008.0	1167366.0	0.9	0.487	0.0	29.4	0.0	35.8	20.2	14.7	dsDNAphage	linear	NZ_CP011657.1||2_partial	vir	35.8	96359.0	GCF_001022275.1
47256	GCF_001022275.1	NZ_CP011657.1||0_partial	0.9	0.0	0.9	dsDNAphage	181863	27	31.7	42.0	GCF_001022275.1	True	743501.0	925363.0	0.9	0.487	0.0	42.0	0.0	31.7	19.5	6.8	dsDNAphage	linear	NZ_CP011657.1||0_partial	bac	42.0	181863.0	GCF_001022275.1
47257	GCF_001022275.1	NZ_CP011655.1||full	0.987	0.006999999999999999	0.987	dsDNAphage	108566	13	53.7	3.7	GCF_001022275.1	True	852.0	109417.0	0.987	0.987	0.0	3.7	0.0	53.7	2.2	40.3	dsDNAphage	linear	NZ_CP011655.1||full	vir	53.7	108566.0	GCF_001022275.1
47258	GCF_001022255.1	NZ_CP011650.1||4_partial	0.973	0.0	0.973	dsDNAphage	17255	2	20.6	29.4	GCF_001022255.1	True	561555.0	578809.0	0.973	0.5	0.0	29.4	0.0	20.6	14.7	35.3	dsDNAphage	linear	NZ_CP011650.1||4_partial	unaligned	35.3	17255.0	GCF_001022255.1
47259	GCF_001022255.1	NZ_CP011650.1||3_partial	0.913	0.0	0.913	dsDNAphage	81389	19	35.4	39.6	GCF_001022255.1	True	3579597.0	3660985.0	0.913	0.5	0.0	39.6	0.0	35.4	16.7	8.3	dsDNAphage	linear	NZ_CP011650.1||3_partial	bac	39.6	81389.0	GCF_001022255.1
47260	GCF_001022255.1	NZ_CP011650.1||2_partial	0.967	0.006999999999999999	0.967	dsDNAphage	101447	16	42.7	32.7	GCF_001022255.1	True	4748021.0	4849467.0	0.967	0.5	0.0	32.7	0.0	42.7	15.5	9.1	dsDNAphage	linear	NZ_CP011650.1||2_partial	vir	42.7	101447.0	GCF_001022255.1
47261	GCF_001022255.1	NZ_CP011650.1||1_partial	0.907	0.0	0.907	dsDNAphage	109570	16	31.9	45.9	GCF_001022255.1	True	2387259.0	2496828.0	0.907	0.5	0.0	45.9	0.0	31.9	9.6	12.6	dsDNAphage	linear	NZ_CP011650.1||1_partial	bac	45.9	109570.0	GCF_001022255.1
47262	GCF_001022255.1	NZ_CP011650.1||0_partial	0.9	0.0	0.9	dsDNAphage	129383	16	30.0	34.0	GCF_001022255.1	True	1422162.0	1551544.0	0.9	0.5	0.0	34.0	0.0	30.0	25.3	10.7	dsDNAphage	linear	NZ_CP011650.1||0_partial	bac	34.0	129383.0	GCF_001022255.1
47263	GCF_001022235.1	NZ_CP011647.1||4_partial	0.907	0.0	0.907	dsDNAphage	36753	5	18.5	35.2	GCF_001022235.1	True	657660.0	694412.0	0.907	0.46	0.0	35.2	0.0	18.5	20.4	25.9	dsDNAphage	linear	NZ_CP011647.1||4_partial	bac	35.2	36753.0	GCF_001022235.1
47264	GCF_001022235.1	NZ_CP011647.1||3_partial	0.913	0.0	0.913	dsDNAphage	78043	18	36.1	33.0	GCF_001022235.1	True	5269460.0	5347502.0	0.913	0.46	0.0	33.0	0.0	36.1	14.4	16.5	dsDNAphage	linear	NZ_CP011647.1||3_partial	vir	36.1	78043.0	GCF_001022235.1
47265	GCF_001022235.1	NZ_CP011647.1||2_partial	0.9	0.0	0.9	dsDNAphage	103485	18	35.3	36.2	GCF_001022235.1	True	2962122.0	3065606.0	0.9	0.46	0.0	36.2	0.0	35.3	16.4	12.1	dsDNAphage	linear	NZ_CP011647.1||2_partial	bac	36.2	103485.0	GCF_001022235.1
47266	GCF_001022235.1	NZ_CP011647.1||1_partial	0.9	0.0	0.9	dsDNAphage	106178	10	30.4	31.9	GCF_001022235.1	True	3468425.0	3574602.0	0.9	0.46	0.0	31.9	0.0	30.4	20.7	17.0	dsDNAphage	linear	NZ_CP011647.1||1_partial	bac	31.9	106178.0	GCF_001022235.1
47267	GCF_001022235.1	NZ_CP011647.1||0_partial	0.92	0.0	0.92	dsDNAphage	158232	10	31.1	34.4	GCF_001022235.1	True	2463898.0	2622129.0	0.92	0.46	0.0	34.4	0.0	31.1	19.1	15.3	dsDNAphage	linear	NZ_CP011647.1||0_partial	bac	34.4	158232.0	GCF_001022235.1
47268	GCF_001022215.1	NZ_CP011642.1||5_partial	0.947	0.0	0.947	dsDNAphage	17871	1	11.1	16.7	GCF_001022215.1	True	3107461.0	3125331.0	0.947	0.38	0.0	16.7	0.0	11.1	33.3	38.9	dsDNAphage	linear	NZ_CP011642.1||5_partial	unaligned	38.9	17871.0	GCF_001022215.1
47269	GCF_001022215.1	NZ_CP011642.1||4_partial	0.887	0.0	0.887	dsDNAphage	32811	1	25.6	25.6	GCF_001022215.1	True	3530816.0	3563626.0	0.887	0.38	0.0	25.6	0.0	25.6	11.6	37.2	dsDNAphage	linear	NZ_CP011642.1||4_partial	unaligned	37.2	32811.0	GCF_001022215.1
47270	GCF_001022215.1	NZ_CP011642.1||3_partial	0.94	0.013	0.94	dsDNAphage	52632	10	35.8	34.3	GCF_001022215.1	True	4254088.0	4306719.0	0.94	0.38	0.0	34.3	0.0	35.8	9.0	20.9	dsDNAphage	linear	NZ_CP011642.1||3_partial	vir	35.8	52632.0	GCF_001022215.1
47271	GCF_001022215.1	NZ_CP011642.1||2_partial	0.933	0.0	0.933	dsDNAphage	62778	10	38.8	31.8	GCF_001022215.1	True	3756557.0	3819334.0	0.933	0.38	0.0	31.8	0.0	38.8	16.5	12.9	dsDNAphage	linear	NZ_CP011642.1||2_partial	vir	38.8	62778.0	GCF_001022215.1
47272	GCF_001022215.1	NZ_CP011642.1||1_partial	0.927	0.0	0.927	dsDNAphage	66142	17	47.8	23.3	GCF_001022215.1	True	5171780.0	5237921.0	0.927	0.38	0.0	23.3	0.0	47.8	13.3	15.6	dsDNAphage	linear	NZ_CP011642.1||1_partial	vir	47.8	66142.0	GCF_001022215.1
47273	GCF_001022215.1	NZ_CP011642.1||0_partial	0.907	0.0	0.907	dsDNAphage	118542	16	30.5	39.0	GCF_001022215.1	True	4613020.0	4731561.0	0.907	0.38	0.0	39.0	0.0	30.5	11.9	18.6	dsDNAphage	linear	NZ_CP011642.1||0_partial	bac	39.0	118542.0	GCF_001022215.1
47274	GCF_001022195.1	NZ_CP011636.1||8_partial	0.913	0.0	0.913	dsDNAphage	20833	1	22.6	29.0	GCF_001022195.1	True	1256277.0	1277109.0	0.913	0.5	0.0	29.0	0.0	22.6	12.9	35.5	dsDNAphage	linear	NZ_CP011636.1||8_partial	unaligned	35.5	20833.0	GCF_001022195.1
47275	GCF_001022195.1	NZ_CP011636.1||7_partial	0.9	0.0	0.9	dsDNAphage	24437	2	17.1	29.3	GCF_001022195.1	True	1990193.0	2014629.0	0.9	0.5	0.0	29.3	0.0	17.1	19.5	34.1	dsDNAphage	linear	NZ_CP011636.1||7_partial	unaligned	34.1	24437.0	GCF_001022195.1
47276	GCF_001022195.1	NZ_CP011636.1||6_partial	0.913	0.0	0.913	dsDNAphage	45235	4	27.7	36.2	GCF_001022195.1	True	3380754.0	3425988.0	0.913	0.5	0.0	36.2	0.0	27.7	25.5	10.6	dsDNAphage	linear	NZ_CP011636.1||6_partial	bac	36.2	45235.0	GCF_001022195.1
47277	GCF_001022195.1	NZ_CP011636.1||5_partial	0.9	0.0	0.9	dsDNAphage	38230	2	22.0	30.0	GCF_001022195.1	True	5025028.0	5063257.0	0.9	0.5	0.0	30.0	0.0	22.0	28.0	20.0	dsDNAphage	linear	NZ_CP011636.1||5_partial	bac	30.0	38230.0	GCF_001022195.1
47278	GCF_001022195.1	NZ_CP011636.1||4_partial	0.92	0.0	0.92	dsDNAphage	85499	6	35.8	34.9	GCF_001022195.1	True	2600649.0	2686147.0	0.92	0.5	0.0	34.9	0.0	35.8	19.8	9.4	dsDNAphage	linear	NZ_CP011636.1||4_partial	vir	35.8	85499.0	GCF_001022195.1
47279	GCF_001022195.1	NZ_CP011636.1||3_partial	0.913	0.0	0.913	dsDNAphage	106027	14	36.6	33.3	GCF_001022195.1	True	1829193.0	1935219.0	0.913	0.5	0.0	33.3	0.0	36.6	21.1	8.9	dsDNAphage	linear	NZ_CP011636.1||3_partial	vir	36.6	106027.0	GCF_001022195.1
47280	GCF_001022195.1	NZ_CP011636.1||2_partial	0.86	0.0	0.86	dsDNAphage	110804	13	25.6	44.8	GCF_001022195.1	True	4020853.0	4131656.0	0.86	0.5	0.0	44.8	0.0	25.6	20.0	9.6	dsDNAphage	linear	NZ_CP011636.1||2_partial	bac	44.8	110804.0	GCF_001022195.1
47281	GCF_001022195.1	NZ_CP011636.1||1_partial	0.913	0.006999999999999999	0.913	dsDNAphage	120551	15	31.5	33.6	GCF_001022195.1	True	3814412.0	3934962.0	0.913	0.5	0.0	33.6	0.0	31.5	15.4	19.5	dsDNAphage	linear	NZ_CP011636.1||1_partial	bac	33.6	120551.0	GCF_001022195.1
47283	GCF_001022195.1	NZ_CP011631.1||full	0.98	0.013	0.98	dsDNAphage	53593	14	83.9	3.6	GCF_001022195.1	True	2.0	53594.0	0.98	0.98	0.0	3.6	0.0	83.9	0.0	12.5	dsDNAphage	linear	NZ_CP011631.1||full	vir	83.9	53593.0	GCF_001022195.1
47284	GCF_001022175.1	NZ_CP011624.1||4_partial	0.907	0.0	0.907	dsDNAphage	91338	20	37.6	27.5	GCF_001022175.1	True	2869484.0	2960821.0	0.907	0.447	0.0	27.5	0.0	37.6	26.6	8.3	dsDNAphage	linear	NZ_CP011624.1||4_partial	vir	37.6	91338.0	GCF_001022175.1
47285	GCF_001022175.1	NZ_CP011624.1||3_partial	0.9	0.0	0.9	dsDNAphage	88776	11	34.5	34.5	GCF_001022175.1	True	5157907.0	5246682.0	0.9	0.447	0.0	34.5	0.0	34.5	11.8	19.1	dsDNAphage	linear	NZ_CP011624.1||3_partial	bac	34.5	88776.0	GCF_001022175.1
47286	GCF_001022175.1	NZ_CP011624.1||2_partial	0.9	0.0	0.9	dsDNAphage	106551	9	35.8	36.6	GCF_001022175.1	True	3576666.0	3683216.0	0.9	0.447	0.0	36.6	0.0	35.8	19.5	8.1	dsDNAphage	linear	NZ_CP011624.1||2_partial	bac	36.6	106551.0	GCF_001022175.1
47287	GCF_001022175.1	NZ_CP011624.1||1_partial	0.907	0.0	0.907	dsDNAphage	127350	9	27.8	35.8	GCF_001022175.1	True	4225156.0	4352505.0	0.907	0.447	0.0	35.8	0.0	27.8	15.9	20.5	dsDNAphage	linear	NZ_CP011624.1||1_partial	bac	35.8	127350.0	GCF_001022175.1
47288	GCF_001022175.1	NZ_CP011624.1||0_partial	0.927	0.0	0.927	dsDNAphage	128163	10	34.2	29.1	GCF_001022175.1	True	845700.0	973862.0	0.927	0.447	0.0	29.1	0.0	34.2	20.9	15.8	dsDNAphage	linear	NZ_CP011624.1||0_partial	vir	34.2	128163.0	GCF_001022175.1
47289	GCF_001022175.1	NZ_CP011622.1||1_partial	0.92	0.0	0.92	dsDNAphage	19376	1	15.2	28.3	GCF_001022175.1	True	50001.0	69376.0	0.92	0.72	0.0	28.3	0.0	15.2	2.2	54.3	dsDNAphage	linear	NZ_CP011622.1||1_partial	unaligned	54.3	19376.0	GCF_001022175.1
47290	GCF_001022175.1	NZ_CP011622.1||0_partial	0.953	0.006999999999999999	0.953	dsDNAphage	32001	1	16.3	14.0	GCF_001022175.1	True	142884.0	174884.0	0.953	0.72	0.0	14.0	0.0	16.3	2.3	67.4	dsDNAphage	linear	NZ_CP011622.1||0_partial	unaligned	67.4	32001.0	GCF_001022175.1
47291	GCF_001022155.1	NZ_CP011612.1||4_partial	0.833	0.0	0.833	dsDNAphage	21169	1	20.5	33.3	GCF_001022155.1	True	2669425.0	2690593.0	0.833	0.48	0.0	33.3	0.0	20.5	23.1	23.1	dsDNAphage	linear	NZ_CP011612.1||4_partial	bac	33.3	21169.0	GCF_001022155.1
47292	GCF_001022155.1	NZ_CP011612.1||3_partial	0.907	0.0	0.907	dsDNAphage	23313	1	20.5	30.8	GCF_001022155.1	True	1367571.0	1390883.0	0.907	0.48	0.0	30.8	0.0	20.5	10.3	38.5	dsDNAphage	linear	NZ_CP011612.1||3_partial	unaligned	38.5	23313.0	GCF_001022155.1
47293	GCF_001022155.1	NZ_CP011612.1||2_partial	0.907	0.0	0.907	dsDNAphage	56015	1	36.7	36.7	GCF_001022155.1	True	1093150.0	1149164.0	0.907	0.48	0.0	36.7	0.0	36.7	13.9	12.7	dsDNAphage	linear	NZ_CP011612.1||2_partial	bac	36.7	56015.0	GCF_001022155.1
47294	GCF_001022155.1	NZ_CP011612.1||1_partial	0.933	0.0	0.933	dsDNAphage	83293	20	40.0	30.0	GCF_001022155.1	True	4893614.0	4976906.0	0.933	0.48	0.0	30.0	0.0	40.0	22.5	7.5	dsDNAphage	linear	NZ_CP011612.1||1_partial	vir	40.0	83293.0	GCF_001022155.1
47295	GCF_001022155.1	NZ_CP011612.1||0_partial	0.907	0.0	0.907	dsDNAphage	163709	28	29.6	46.4	GCF_001022155.1	True	209570.0	373278.0	0.907	0.48	0.0	46.4	0.0	29.6	13.8	10.2	dsDNAphage	linear	NZ_CP011612.1||0_partial	bac	46.4	163709.0	GCF_001022155.1
47296	GCF_001022135.1	NZ_CP011602.1||2_partial	0.9	0.006999999999999999	0.9	dsDNAphage	97709	20	35.1	32.5	GCF_001022135.1	True	365195.0	462903.0	0.9	0.447	0.0	32.5	0.0	35.1	28.1	4.4	dsDNAphage	linear	NZ_CP011602.1||2_partial	vir	35.1	97709.0	GCF_001022135.1
47297	GCF_001022135.1	NZ_CP011602.1||1_partial	0.9	0.0	0.9	dsDNAphage	111865	14	31.3	48.3	GCF_001022135.1	True	1115606.0	1227470.0	0.9	0.447	0.0	48.3	0.0	31.3	7.5	12.9	dsDNAphage	linear	NZ_CP011602.1||1_partial	bac	48.3	111865.0	GCF_001022135.1
47298	GCF_001022135.1	NZ_CP011602.1||0_partial	0.9	0.0	0.9	dsDNAphage	145620	6	29.5	30.1	GCF_001022135.1	True	3268847.0	3414466.0	0.9	0.447	0.0	29.5	0.6	29.5	25.0	15.3	dsDNAphage	linear	NZ_CP011602.1||0_partial	bac	29.5	145620.0	GCF_001022135.1
47299	GCF_001022115.1	NZ_CP011618.1||8_partial	0.9	0.0	0.9	dsDNAphage	81541	13	26.4	28.3	GCF_001022115.1	True	574600.0	656140.0	0.9	0.573	0.0	28.3	0.0	26.4	19.8	25.5	dsDNAphage	linear	NZ_CP011618.1||8_partial	bac	28.3	81541.0	GCF_001022115.1
47300	GCF_001022115.1	NZ_CP011618.1||7_partial	0.9	0.0	0.9	dsDNAphage	94748	13	31.5	36.1	GCF_001022115.1	True	3528874.0	3623621.0	0.9	0.573	0.0	36.1	0.0	31.5	23.1	9.3	dsDNAphage	linear	NZ_CP011618.1||7_partial	bac	36.1	94748.0	GCF_001022115.1
47301	GCF_001022115.1	NZ_CP011618.1||6_partial	0.887	0.0	0.887	dsDNAphage	104011	14	24.8	43.6	GCF_001022115.1	True	1100680.0	1204690.0	0.887	0.573	0.0	43.6	0.0	24.8	18.8	12.8	dsDNAphage	linear	NZ_CP011618.1||6_partial	bac	43.6	104011.0	GCF_001022115.1
47302	GCF_001022115.1	NZ_CP011618.1||5_partial	0.907	0.006999999999999999	0.907	dsDNAphage	144642	21	31.8	39.2	GCF_001022115.1	True	5507221.0	5651862.0	0.907	0.573	0.0	39.2	0.0	31.8	18.2	10.8	dsDNAphage	linear	NZ_CP011618.1||5_partial	bac	39.2	144642.0	GCF_001022115.1
47303	GCF_001022115.1	NZ_CP011618.1||4_partial	0.933	0.0	0.933	dsDNAphage	130116	8	39.4	22.5	GCF_001022115.1	True	6099450.0	6229565.0	0.933	0.573	0.0	22.5	0.0	39.4	23.2	14.8	dsDNAphage	linear	NZ_CP011618.1||4_partial	vir	39.4	130116.0	GCF_001022115.1
47304	GCF_001022115.1	NZ_CP011618.1||3_partial	0.9	0.0	0.9	dsDNAphage	154169	7	32.5	35.0	GCF_001022115.1	True	5110877.0	5265045.0	0.9	0.573	0.0	35.0	0.0	32.5	23.3	9.2	dsDNAphage	linear	NZ_CP011618.1||3_partial	bac	35.0	154169.0	GCF_001022115.1
47305	GCF_001022115.1	NZ_CP011618.1||2_partial	0.907	0.0	0.907	dsDNAphage	174627	26	34.3	36.4	GCF_001022115.1	True	5917722.0	6092348.0	0.907	0.573	0.0	36.4	0.0	34.3	18.2	11.1	dsDNAphage	linear	NZ_CP011618.1||2_partial	bac	36.4	174627.0	GCF_001022115.1
47306	GCF_001022115.1	NZ_CP011618.1||1_partial	0.907	0.0	0.907	dsDNAphage	181126	15	33.5	29.7	GCF_001022115.1	True	2039291.0	2220416.0	0.907	0.573	0.0	29.2	0.5	33.5	25.4	11.5	dsDNAphage	linear	NZ_CP011618.1||1_partial	vir	33.5	181126.0	GCF_001022115.1
47307	GCF_001022115.1	NZ_CP011618.1||0_partial	0.907	0.006999999999999999	0.907	dsDNAphage	188331	33	32.6	32.1	GCF_001022115.1	True	4348136.0	4536466.0	0.907	0.573	0.0	32.1	0.0	32.6	24.0	11.3	dsDNAphage	linear	NZ_CP011618.1||0_partial	vir	32.6	188331.0	GCF_001022115.1
47308	GCF_001022115.1	NZ_CP011616.1||full	1.0	0.0	1.0	dsDNAphage	117621	13	54.5	4.2	GCF_001022115.1	True	2.0	117622.0	1.0	1.0	0.0	4.2	0.0	54.5	2.8	38.5	dsDNAphage	linear	NZ_CP011616.1||full	vir	54.5	117621.0	GCF_001022115.1
47309	GCF_001022095.1	NZ_CP011591.1||4_partial	0.913	0.006999999999999999	0.913	dsDNAphage	34984	4	34.0	45.3	GCF_001022095.1	True	995375.0	1030358.0	0.913	0.48	0.0	45.3	0.0	34.0	9.4	11.3	dsDNAphage	linear	NZ_CP011591.1||4_partial	bac	45.3	34984.0	GCF_001022095.1
47310	GCF_001022095.1	NZ_CP011591.1||3_partial	0.9	0.0	0.9	dsDNAphage	43158	6	38.7	32.3	GCF_001022095.1	True	1271803.0	1314960.0	0.9	0.48	0.0	32.3	0.0	38.7	17.7	11.3	dsDNAphage	linear	NZ_CP011591.1||3_partial	vir	38.7	43158.0	GCF_001022095.1
47311	GCF_001022095.1	NZ_CP011591.1||2_partial	0.9	0.0	0.9	dsDNAphage	70006	5	24.4	42.7	GCF_001022095.1	True	4246474.0	4316479.0	0.9	0.48	0.0	42.7	0.0	24.4	25.6	7.3	dsDNAphage	linear	NZ_CP011591.1||2_partial	bac	42.7	70006.0	GCF_001022095.1
47312	GCF_001022095.1	NZ_CP011591.1||1_partial	0.913	0.0	0.913	dsDNAphage	67906	8	37.4	33.0	GCF_001022095.1	True	3807517.0	3875422.0	0.913	0.48	0.0	33.0	0.0	37.4	18.7	11.0	dsDNAphage	linear	NZ_CP011591.1||1_partial	vir	37.4	67906.0	GCF_001022095.1
47313	GCF_001022095.1	NZ_CP011591.1||0_partial	0.92	0.0	0.92	dsDNAphage	104114	13	42.9	33.9	GCF_001022095.1	True	4649287.0	4753400.0	0.92	0.48	0.0	33.9	0.0	42.9	7.1	16.1	dsDNAphage	linear	NZ_CP011591.1||0_partial	vir	42.9	104114.0	GCF_001022095.1
47314	GCF_001022075.1	NZ_CP011581.1||4_partial	0.887	0.0	0.887	dsDNAphage	21385	2	20.0	28.6	GCF_001022075.1	True	4327691.0	4349075.0	0.887	0.507	0.0	28.6	0.0	20.0	17.1	34.3	dsDNAphage	linear	NZ_CP011581.1||4_partial	unaligned	34.3	21385.0	GCF_001022075.1
47315	GCF_001022075.1	NZ_CP011581.1||3_partial	0.907	0.0	0.907	dsDNAphage	95925	15	39.8	29.3	GCF_001022075.1	True	3436143.0	3532067.0	0.907	0.507	0.0	29.3	0.0	39.8	20.3	10.6	dsDNAphage	linear	NZ_CP011581.1||3_partial	vir	39.8	95925.0	GCF_001022075.1
47316	GCF_001022075.1	NZ_CP011581.1||2_partial	0.933	0.0	0.933	dsDNAphage	124526	19	38.1	34.3	GCF_001022075.1	True	1282485.0	1407010.0	0.933	0.507	0.0	34.3	0.0	38.1	18.7	9.0	dsDNAphage	linear	NZ_CP011581.1||2_partial	vir	38.1	124526.0	GCF_001022075.1
47317	GCF_001022075.1	NZ_CP011581.1||1_partial	0.9	0.0	0.9	dsDNAphage	136017	16	29.8	46.0	GCF_001022075.1	True	2471217.0	2607233.0	0.9	0.507	0.0	46.0	0.0	29.8	14.9	9.3	dsDNAphage	linear	NZ_CP011581.1||1_partial	bac	46.0	136017.0	GCF_001022075.1
47318	GCF_001022075.1	NZ_CP011581.1||0_partial	0.9	0.0	0.9	dsDNAphage	159251	16	28.7	37.2	GCF_001022075.1	True	107966.0	267216.0	0.9	0.507	0.0	37.2	0.0	28.7	25.6	8.5	dsDNAphage	linear	NZ_CP011581.1||0_partial	bac	37.2	159251.0	GCF_001022075.1
47319	GCF_001022055.1	NZ_CP011584.1||4_partial	0.973	0.0	0.973	dsDNAphage	17255	2	20.6	29.4	GCF_001022055.1	True	589137.0	606391.0	0.973	0.5	0.0	29.4	0.0	20.6	14.7	35.3	dsDNAphage	linear	NZ_CP011584.1||4_partial	unaligned	35.3	17255.0	GCF_001022055.1
47320	GCF_001022055.1	NZ_CP011584.1||3_partial	0.913	0.0	0.913	dsDNAphage	81389	19	35.4	39.6	GCF_001022055.1	True	3607068.0	3688456.0	0.913	0.5	0.0	39.6	0.0	35.4	16.7	8.3	dsDNAphage	linear	NZ_CP011584.1||3_partial	bac	39.6	81389.0	GCF_001022055.1
47321	GCF_001022055.1	NZ_CP011584.1||2_partial	0.967	0.006999999999999999	0.967	dsDNAphage	101447	16	42.7	32.7	GCF_001022055.1	True	4774664.0	4876110.0	0.967	0.5	0.0	32.7	0.0	42.7	15.5	9.1	dsDNAphage	linear	NZ_CP011584.1||2_partial	vir	42.7	101447.0	GCF_001022055.1
47322	GCF_001022055.1	NZ_CP011584.1||1_partial	0.907	0.0	0.907	dsDNAphage	109570	16	31.9	45.9	GCF_001022055.1	True	2414732.0	2524301.0	0.907	0.5	0.0	45.9	0.0	31.9	9.6	12.6	dsDNAphage	linear	NZ_CP011584.1||1_partial	bac	45.9	109570.0	GCF_001022055.1
47323	GCF_001022055.1	NZ_CP011584.1||0_partial	0.9	0.0	0.9	dsDNAphage	129383	16	30.0	34.0	GCF_001022055.1	True	1448733.0	1578115.0	0.9	0.5	0.0	34.0	0.0	30.0	25.3	10.7	dsDNAphage	linear	NZ_CP011584.1||0_partial	bac	34.0	129383.0	GCF_001022055.1
47324	GCF_001022035.1	NZ_CP011578.1||4_partial	0.893	0.0	0.893	dsDNAphage	38330	5	17.9	33.9	GCF_001022035.1	True	2960762.0	2999091.0	0.893	0.447	0.0	33.9	0.0	17.9	23.2	25.0	dsDNAphage	linear	NZ_CP011578.1||4_partial	bac	33.9	38330.0	GCF_001022035.1
47325	GCF_001022035.1	NZ_CP011578.1||3_partial	0.96	0.0	0.96	dsDNAphage	60972	18	48.6	27.0	GCF_001022035.1	True	5267347.0	5328318.0	0.96	0.447	0.0	27.0	0.0	48.6	5.4	18.9	dsDNAphage	linear	NZ_CP011578.1||3_partial	vir	48.6	60972.0	GCF_001022035.1
47326	GCF_001022035.1	NZ_CP011578.1||2_partial	0.907	0.006999999999999999	0.907	dsDNAphage	86990	19	34.9	35.8	GCF_001022035.1	True	2164637.0	2251626.0	0.907	0.447	0.0	35.8	0.0	34.9	17.9	11.3	dsDNAphage	linear	NZ_CP011578.1||2_partial	bac	35.8	86990.0	GCF_001022035.1
47327	GCF_001022035.1	NZ_CP011578.1||1_partial	0.9	0.0	0.9	dsDNAphage	84341	10	39.4	33.9	GCF_001022035.1	True	408129.0	492469.0	0.9	0.447	0.0	33.9	0.0	39.4	9.2	17.4	dsDNAphage	linear	NZ_CP011578.1||1_partial	vir	39.4	84341.0	GCF_001022035.1
47328	GCF_001022035.1	NZ_CP011578.1||0_partial	0.907	0.0	0.907	dsDNAphage	161627	16	35.8	32.4	GCF_001022035.1	True	4766339.0	4927965.0	0.907	0.447	0.0	32.4	0.0	35.8	18.4	13.4	dsDNAphage	linear	NZ_CP011578.1||0_partial	vir	35.8	161627.0	GCF_001022035.1
47329	GCF_001022015.1	NZ_CP011572.1||4_partial	0.893	0.0	0.893	dsDNAphage	21856	2	20.0	22.9	GCF_001022015.1	True	1326677.0	1348532.0	0.893	0.507	0.0	22.9	0.0	20.0	22.9	34.3	dsDNAphage	linear	NZ_CP011572.1||4_partial	unaligned	34.3	21856.0	GCF_001022015.1
47330	GCF_001022015.1	NZ_CP011572.1||3_partial	0.9	0.0	0.9	dsDNAphage	125291	19	37.8	34.8	GCF_001022015.1	True	3168005.0	3293295.0	0.9	0.507	0.0	34.8	0.0	37.8	18.5	8.9	dsDNAphage	linear	NZ_CP011572.1||3_partial	vir	37.8	125291.0	GCF_001022015.1
47331	GCF_001022015.1	NZ_CP011572.1||2_partial	0.9	0.0	0.9	dsDNAphage	126489	15	33.3	37.3	GCF_001022015.1	True	433736.0	560224.0	0.9	0.507	0.0	37.3	0.0	33.3	20.7	8.7	dsDNAphage	linear	NZ_CP011572.1||2_partial	bac	37.3	126489.0	GCF_001022015.1
47332	GCF_001022015.1	NZ_CP011572.1||1_partial	0.94	0.0	0.94	dsDNAphage	147246	16	29.9	37.6	GCF_001022015.1	True	1987015.0	2134260.0	0.94	0.507	0.0	37.6	0.0	29.9	24.2	8.3	dsDNAphage	linear	NZ_CP011572.1||1_partial	bac	37.6	147246.0	GCF_001022015.1
47333	GCF_001022015.1	NZ_CP011572.1||0_partial	0.9	0.0	0.9	dsDNAphage	136017	16	29.0	46.9	GCF_001022015.1	True	4357504.0	4493520.0	0.9	0.507	0.0	46.9	0.0	29.0	14.8	9.3	dsDNAphage	linear	NZ_CP011572.1||0_partial	bac	46.9	136017.0	GCF_001022015.1
47334	GCF_001021995.1	NZ_CP011574.1||1_partial	0.873	0.0	0.873	dsDNAphage	17608	1	16.1	38.7	GCF_001021995.1	True	2208810.0	2226417.0	0.873	0.307	0.0	38.7	0.0	16.1	16.1	29.0	dsDNAphage	linear	NZ_CP011574.1||1_partial	bac	38.7	17608.0	GCF_001021995.1
47335	GCF_001021995.1	NZ_CP011574.1||0_partial	0.9	0.0	0.9	dsDNAphage	84158	6	35.1	35.1	GCF_001021995.1	True	5019813.0	5103970.0	0.9	0.307	0.0	35.1	0.0	35.1	11.3	18.6	dsDNAphage	linear	NZ_CP011574.1||0_partial	bac	35.1	84158.0	GCF_001021995.1
47336	GCF_001021975.1	NZ_CP009928.1||3_partial	0.907	0.08	0.907	dsDNAphage	5461	1	5.0	20.0	GCF_001021975.1	True	237302.0	242762.0	0.907	0.327	0.0	20.0	0.0	5.0	30.0	45.0	dsDNAphage	linear	NZ_CP009928.1||3_partial	unaligned	45.0	5461.0	GCF_001021975.1
47337	GCF_001021975.1	NZ_CP009928.1||2_partial	0.913	0.0	0.913	dsDNAphage	59180	4	23.9	15.9	GCF_001021975.1	True	3382306.0	3441485.0	0.913	0.327	0.0	15.9	0.0	23.9	18.2	42.0	dsDNAphage	linear	NZ_CP009928.1||2_partial	unaligned	42.0	59180.0	GCF_001021975.1
47338	GCF_001021975.1	NZ_CP009928.1||1_partial	0.9	0.0	0.9	dsDNAphage	79979	4	31.1	20.8	GCF_001021975.1	True	4276919.0	4356897.0	0.9	0.327	0.0	20.8	0.0	31.1	16.0	32.1	dsDNAphage	linear	NZ_CP009928.1||1_partial	unaligned	32.1	79979.0	GCF_001021975.1
47339	GCF_001021975.1	NZ_CP009928.1||0_partial	0.9	0.0	0.9	dsDNAphage	84317	4	23.1	16.7	GCF_001021975.1	True	435684.0	520000.0	0.9	0.327	0.0	16.7	0.0	23.1	15.7	44.4	dsDNAphage	linear	NZ_CP009928.1||0_partial	unaligned	44.4	84317.0	GCF_001021975.1
47340	GCF_001021955.1	NZ_CP008776.1||2_partial	0.907	0.0	0.907	dsDNAphage	92276	9	40.6	28.1	GCF_001021955.1	True	656115.0	748390.0	0.907	0.647	0.0	27.3	0.8	40.6	19.5	11.7	dsDNAphage	linear	NZ_CP008776.1||2_partial	vir	40.6	92276.0	GCF_001021955.1
47341	GCF_001021955.1	NZ_CP008776.1||1_partial	0.9	0.0	0.9	dsDNAphage	115543	13	31.9	30.5	GCF_001021955.1	True	409654.0	525196.0	0.9	0.647	0.0	30.5	0.0	31.9	22.7	14.9	dsDNAphage	linear	NZ_CP008776.1||1_partial	vir	31.9	115543.0	GCF_001021955.1
47342	GCF_001021955.1	NZ_CP008776.1||0_partial	0.913	0.0	0.913	dsDNAphage	144433	10	33.1	28.7	GCF_001021955.1	True	816123.0	960555.0	0.913	0.647	0.0	28.7	0.0	33.1	22.5	15.7	dsDNAphage	linear	NZ_CP008776.1||0_partial	vir	33.1	144433.0	GCF_001021955.1
47343	GCF_001021915.1	NZ_CP007810.1||0_partial	0.907	0.006999999999999999	0.907	dsDNAphage	80566	18	29.7	30.7	GCF_001021915.1	True	2570804.0	2651369.0	0.907	0.24	0.0	30.7	0.0	29.7	21.8	17.8	dsDNAphage	linear	NZ_CP007810.1||0_partial	bac	30.7	80566.0	GCF_001021915.1
47344	GCF_001021895.1	NZ_CP007674.1||2_partial	0.86	0.0	0.86	dsDNAphage	29783	2	25.0	31.2	GCF_001021895.1	True	855945.0	885727.0	0.86	0.54	0.0	31.2	0.0	25.0	25.0	18.8	dsDNAphage	linear	NZ_CP007674.1||2_partial	bac	31.2	29783.0	GCF_001021895.1
47345	GCF_001021895.1	NZ_CP007674.1||1_partial	0.907	0.0	0.907	dsDNAphage	118967	12	43.9	23.2	GCF_001021895.1	True	1523067.0	1642033.0	0.907	0.54	0.0	23.2	0.0	43.9	25.2	7.7	dsDNAphage	linear	NZ_CP007674.1||1_partial	vir	43.9	118967.0	GCF_001021895.1
47346	GCF_001021895.1	NZ_CP007674.1||0_partial	0.907	0.0	0.907	dsDNAphage	156754	13	37.4	26.9	GCF_001021895.1	True	2048128.0	2204881.0	0.907	0.54	0.0	26.9	0.0	37.4	28.0	7.7	dsDNAphage	linear	NZ_CP007674.1||0_partial	vir	37.4	156754.0	GCF_001021895.1
47347	GCF_001021875.1	NZ_CP007670.1||2_partial	0.88	0.0	0.88	dsDNAphage	21209	1	21.7	19.6	GCF_001021875.1	True	409161.0	430369.0	0.88	0.52	0.0	19.6	0.0	21.7	19.6	39.1	dsDNAphage	linear	NZ_CP007670.1||2_partial	unaligned	39.1	21209.0	GCF_001021875.1
47348	GCF_001021875.1	NZ_CP007670.1||1_partial	0.9	0.0	0.9	dsDNAphage	118895	12	43.9	23.2	GCF_001021875.1	True	1538570.0	1657464.0	0.9	0.52	0.0	23.2	0.0	43.9	25.2	7.7	dsDNAphage	linear	NZ_CP007670.1||1_partial	vir	43.9	118895.0	GCF_001021875.1
47350	GCF_001021635.2	NZ_CP006834.2||5_partial	0.893	0.0	0.893	dsDNAphage	65739	15	36.2	45.0	GCF_001021635.2	True	2699695.0	2765433.0	0.893	0.5329999999999999	0.0	45.0	0.0	36.2	10.0	8.8	dsDNAphage	linear	NZ_CP006834.2||5_partial	bac	45.0	65739.0	GCF_001021635.2
47351	GCF_001021635.2	NZ_CP006834.2||4_partial	0.913	0.0	0.913	dsDNAphage	79644	18	48.2	33.6	GCF_001021635.2	True	2238432.0	2318075.0	0.913	0.5329999999999999	0.0	33.6	0.0	48.2	11.8	6.4	dsDNAphage	linear	NZ_CP006834.2||4_partial	vir	48.2	79644.0	GCF_001021635.2
47352	GCF_001021635.2	NZ_CP006834.2||3_partial	0.907	0.0	0.907	dsDNAphage	105127	13	25.4	45.6	GCF_001021635.2	True	2509893.0	2615019.0	0.907	0.5329999999999999	0.0	45.6	0.0	25.4	19.3	9.6	dsDNAphage	linear	NZ_CP006834.2||3_partial	bac	45.6	105127.0	GCF_001021635.2
47353	GCF_001021635.2	NZ_CP006834.2||2_partial	0.913	0.0	0.913	dsDNAphage	127398	21	27.9	32.1	GCF_001021635.2	True	4831185.0	4958582.0	0.913	0.5329999999999999	0.0	32.1	0.0	27.9	32.1	7.9	dsDNAphage	linear	NZ_CP006834.2||2_partial	bac	32.1	127398.0	GCF_001021635.2
47354	GCF_001021635.2	NZ_CP006834.2||1_partial	0.933	0.0	0.933	dsDNAphage	166838	8	31.0	42.2	GCF_001021635.2	True	3589092.0	3755929.0	0.933	0.5329999999999999	0.0	42.2	0.0	31.0	21.9	4.8	dsDNAphage	linear	NZ_CP006834.2||1_partial	bac	42.2	166838.0	GCF_001021635.2
47356	GCF_001021615.1	NZ_CP006830.1||7_partial	0.9	0.0	0.9	dsDNAphage	19164	1	23.5	26.5	GCF_001021615.1	True	4099512.0	4118675.0	0.9	0.58	0.0	26.5	0.0	23.5	17.6	32.4	dsDNAphage	linear	NZ_CP006830.1||7_partial	unaligned	32.4	19164.0	GCF_001021615.1
47357	GCF_001021615.1	NZ_CP006830.1||6_partial	0.9	0.0	0.9	dsDNAphage	91861	15	27.4	42.5	GCF_001021615.1	True	281502.0	373362.0	0.9	0.58	0.0	42.5	0.0	27.4	20.8	9.4	dsDNAphage	linear	NZ_CP006830.1||6_partial	bac	42.5	91861.0	GCF_001021615.1
47358	GCF_001021615.1	NZ_CP006830.1||5_partial	0.9	0.0	0.9	dsDNAphage	131590	10	42.9	32.3	GCF_001021615.1	True	1625327.0	1756916.0	0.9	0.58	0.0	32.3	0.0	42.9	18.0	6.8	dsDNAphage	linear	NZ_CP006830.1||5_partial	vir	42.9	131590.0	GCF_001021615.1
47359	GCF_001021615.1	NZ_CP006830.1||4_partial	0.907	0.0	0.907	dsDNAphage	113542	18	36.1	38.8	GCF_001021615.1	True	119876.0	233417.0	0.907	0.58	0.0	38.8	0.0	36.1	17.0	8.2	dsDNAphage	linear	NZ_CP006830.1||4_partial	bac	38.8	113542.0	GCF_001021615.1
47360	GCF_001021615.1	NZ_CP006830.1||3_partial	0.9	0.0	0.9	dsDNAphage	136471	17	33.8	40.9	GCF_001021615.1	True	4382337.0	4518807.0	0.9	0.58	0.0	40.9	0.0	33.8	19.5	5.8	dsDNAphage	linear	NZ_CP006830.1||3_partial	bac	40.9	136471.0	GCF_001021615.1
47361	GCF_001021615.1	NZ_CP006830.1||2_partial	0.92	0.0	0.92	dsDNAphage	135684	17	33.3	33.9	GCF_001021615.1	True	1805743.0	1941426.0	0.92	0.58	0.0	33.9	0.0	33.3	25.6	7.1	dsDNAphage	linear	NZ_CP006830.1||2_partial	bac	33.9	135684.0	GCF_001021615.1
47362	GCF_001021615.1	NZ_CP006830.1||1_partial	0.907	0.0	0.907	dsDNAphage	160980	10	29.4	45.0	GCF_001021615.1	True	1457873.0	1618852.0	0.907	0.58	0.0	45.0	0.0	29.4	21.1	4.4	dsDNAphage	linear	NZ_CP006830.1||1_partial	bac	45.0	160980.0	GCF_001021615.1
47364	GCF_001021595.1	NZ_CP007275.1||9_partial	0.907	0.0	0.907	dsDNAphage	13612	1	46.7	13.3	GCF_001021595.1	True	4989168.0	5002779.0	0.907	0.547	0.0	13.3	0.0	46.7	26.7	13.3	dsDNAphage	linear	NZ_CP007275.1||9_partial	vir	46.7	13612.0	GCF_001021595.1
47365	GCF_001021595.1	NZ_CP007275.1||8_partial	0.907	0.0	0.907	dsDNAphage	18234	2	29.0	35.5	GCF_001021595.1	True	4949517.0	4967750.0	0.907	0.547	0.0	35.5	0.0	29.0	9.7	25.8	dsDNAphage	linear	NZ_CP007275.1||8_partial	bac	35.5	18234.0	GCF_001021595.1
47366	GCF_001021595.1	NZ_CP007275.1||7_partial	0.907	0.0	0.907	dsDNAphage	83352	13	26.7	44.4	GCF_001021595.1	True	1434318.0	1517669.0	0.907	0.547	0.0	44.4	0.0	26.7	17.8	11.1	dsDNAphage	linear	NZ_CP007275.1||7_partial	bac	44.4	83352.0	GCF_001021595.1
47367	GCF_001021595.1	NZ_CP007275.1||6_partial	0.913	0.0	0.913	dsDNAphage	94852	20	29.3	43.4	GCF_001021595.1	True	25.0	94876.0	0.913	0.547	0.0	43.4	0.0	29.3	24.2	3.0	dsDNAphage	linear	NZ_CP007275.1||6_partial	bac	43.4	94852.0	GCF_001021595.1
47368	GCF_001021595.1	NZ_CP007275.1||5_partial	0.913	0.0	0.913	dsDNAphage	72698	18	29.7	47.5	GCF_001021595.1	True	1075262.0	1147959.0	0.913	0.547	0.0	47.5	0.0	29.7	7.9	14.9	dsDNAphage	linear	NZ_CP007275.1||5_partial	bac	47.5	72698.0	GCF_001021595.1
47369	GCF_001021595.1	NZ_CP007275.1||4_partial	0.907	0.0	0.907	dsDNAphage	126943	14	39.4	25.7	GCF_001021595.1	True	1157983.0	1284925.0	0.907	0.547	0.0	25.7	0.0	39.4	23.9	11.0	dsDNAphage	linear	NZ_CP007275.1||4_partial	vir	39.4	126943.0	GCF_001021595.1
47370	GCF_001021595.1	NZ_CP007275.1||3_partial	0.907	0.0	0.907	dsDNAphage	96376	18	31.0	37.9	GCF_001021595.1	True	460853.0	557228.0	0.907	0.547	0.0	37.9	0.0	31.0	19.8	11.2	dsDNAphage	linear	NZ_CP007275.1||3_partial	bac	37.9	96376.0	GCF_001021595.1
47371	GCF_001021595.1	NZ_CP007275.1||2_partial	0.9	0.006999999999999999	0.9	dsDNAphage	135784	13	33.6	40.1	GCF_001021595.1	True	4582147.0	4717930.0	0.9	0.547	0.0	40.1	0.0	33.6	20.4	5.9	dsDNAphage	linear	NZ_CP007275.1||2_partial	bac	40.1	135784.0	GCF_001021595.1
47372	GCF_001021595.1	NZ_CP007275.1||1_partial	0.9	0.0	0.9	dsDNAphage	134525	18	33.7	41.6	GCF_001021595.1	True	304162.0	438686.0	0.9	0.547	0.0	41.6	0.0	33.7	15.7	9.0	dsDNAphage	linear	NZ_CP007275.1||1_partial	bac	41.6	134525.0	GCF_001021595.1
47373	GCF_001021595.1	NZ_CP007275.1||10_partial	0.82	0.006999999999999999	0.82	dsDNAphage	8826	1	25.0	35.0	GCF_001021595.1	True	1381093.0	1389918.0	0.82	0.547	0.0	35.0	0.0	25.0	35.0	5.0	dsDNAphage	linear	NZ_CP007275.1||10_partial	bac	35.0	8826.0	GCF_001021595.1
47374	GCF_001021595.1	NZ_CP007275.1||0_partial	0.9	0.0	0.9	dsDNAphage	146325	17	32.0	32.6	GCF_001021595.1	True	2020058.0	2166382.0	0.9	0.547	0.0	32.6	0.0	32.0	28.7	6.7	dsDNAphage	linear	NZ_CP007275.1||0_partial	bac	32.6	146325.0	GCF_001021595.1
47375	GCF_001021085.1	NZ_CP004021.1||1_partial	0.907	0.0	0.907	dsDNAphage	49080	9	39.0	15.3	GCF_001021085.1	True	20838.0	69917.0	0.907	0.593	0.0	15.3	0.0	39.0	15.3	30.5	dsDNAphage	linear	NZ_CP004021.1||1_partial	vir	39.0	49080.0	GCF_001021085.1
47376	GCF_001021085.1	NZ_CP004021.1||0_partial	0.907	0.0	0.907	dsDNAphage	88261	6	34.3	27.6	GCF_001021085.1	True	444261.0	532521.0	0.907	0.593	0.0	27.6	0.0	34.3	17.1	21.0	dsDNAphage	linear	NZ_CP004021.1||0_partial	vir	34.3	88261.0	GCF_001021085.1
47377	GCF_001021005.2	NZ_CP011343.2||3_partial	0.9	0.0	0.9	dsDNAphage	26217	2	38.5	41.0	GCF_001021005.2	True	2443470.0	2469686.0	0.9	0.387	0.0	41.0	0.0	38.5	12.8	7.7	dsDNAphage	linear	NZ_CP011343.2||3_partial	bac	41.0	26217.0	GCF_001021005.2
47378	GCF_001021005.2	NZ_CP011343.2||2_partial	0.86	0.013	0.86	dsDNAphage	29977	2	20.0	51.7	GCF_001021005.2	True	1608498.0	1638474.0	0.86	0.387	0.0	51.7	0.0	20.0	11.7	16.7	dsDNAphage	linear	NZ_CP011343.2||2_partial	bac	51.7	29977.0	GCF_001021005.2
47379	GCF_001021005.2	NZ_CP011343.2||1_partial	0.9	0.0	0.9	dsDNAphage	57594	3	22.4	38.8	GCF_001021005.2	True	1398416.0	1456009.0	0.9	0.387	0.0	38.8	0.0	22.4	29.9	9.0	dsDNAphage	linear	NZ_CP011343.2||1_partial	bac	38.8	57594.0	GCF_001021005.2
47380	GCF_001021005.2	NZ_CP011343.2||0_partial	0.86	0.0	0.86	dsDNAphage	69400	2	28.4	50.6	GCF_001021005.2	True	555014.0	624413.0	0.86	0.387	0.0	50.6	0.0	28.4	14.8	6.2	dsDNAphage	linear	NZ_CP011343.2||0_partial	bac	50.6	69400.0	GCF_001021005.2
47381	GCF_001020985.1	NZ_CP011544.1||full	1.0	0.006999999999999999	1.0	dsDNAphage	42649	6	37.7	5.7	GCF_001020985.1	True	157.0	42805.0	1.0	1.0	0.0	5.7	0.0	37.7	1.9	54.7	dsDNAphage	linear	NZ_CP011544.1||full	unaligned	54.7	42649.0	GCF_001020985.1
47382	GCF_001020985.1	NZ_CP011542.1||1_partial	0.907	0.0	0.907	dsDNAphage	71281	6	23.9	17.0	GCF_001020985.1	True	903118.0	974398.0	0.907	0.327	0.0	17.0	0.0	23.9	17.0	42.0	dsDNAphage	linear	NZ_CP011542.1||1_partial	unaligned	42.0	71281.0	GCF_001020985.1
47383	GCF_001020985.1	NZ_CP011542.1||0_partial	0.913	0.0	0.913	dsDNAphage	75607	8	23.7	17.5	GCF_001020985.1	True	232988.0	308594.0	0.913	0.327	0.0	17.5	0.0	23.7	13.4	45.4	dsDNAphage	linear	NZ_CP011542.1||0_partial	unaligned	45.4	75607.0	GCF_001020985.1
47384	GCF_001020955.1	NZ_CP011367.1||0_partial	0.873	0.0	0.873	dsDNAphage	11155	1	19.2	26.9	GCF_001020955.1	True	1423580.0	1434734.0	0.873	0.28	0.0	26.9	0.0	19.2	23.1	30.8	dsDNAphage	linear	NZ_CP011367.1||0_partial	unaligned	30.8	11155.0	GCF_001020955.1
47385	GCF_001020945.2	NZ_CP011342.2||3_partial	0.9	0.0	0.9	dsDNAphage	26217	2	38.5	41.0	GCF_001020945.2	True	2444395.0	2470611.0	0.9	0.387	0.0	41.0	0.0	38.5	12.8	7.7	dsDNAphage	linear	NZ_CP011342.2||3_partial	bac	41.0	26217.0	GCF_001020945.2
47386	GCF_001020945.2	NZ_CP011342.2||2_partial	0.86	0.013	0.86	dsDNAphage	29977	2	20.0	51.7	GCF_001020945.2	True	1609207.0	1639183.0	0.86	0.387	0.0	51.7	0.0	20.0	11.7	16.7	dsDNAphage	linear	NZ_CP011342.2||2_partial	bac	51.7	29977.0	GCF_001020945.2
47387	GCF_001020945.2	NZ_CP011342.2||1_partial	0.9	0.0	0.9	dsDNAphage	57594	3	22.4	38.8	GCF_001020945.2	True	1399356.0	1456949.0	0.9	0.387	0.0	38.8	0.0	22.4	29.9	9.0	dsDNAphage	linear	NZ_CP011342.2||1_partial	bac	38.8	57594.0	GCF_001020945.2
47388	GCF_001020945.2	NZ_CP011342.2||0_partial	0.86	0.0	0.86	dsDNAphage	69400	2	28.4	50.6	GCF_001020945.2	True	555450.0	624849.0	0.86	0.387	0.0	50.6	0.0	28.4	14.8	6.2	dsDNAphage	linear	NZ_CP011342.2||0_partial	bac	50.6	69400.0	GCF_001020945.2
47389	GCF_001020725.2	NZ_CP017687.1||1_partial	0.967	0.0	0.967	dsDNAphage	12191	1	19.2	34.6	GCF_001020725.2	True	1558872.0	1571062.0	0.967	0.213	0.0	34.6	0.0	19.2	3.8	42.3	dsDNAphage	linear	NZ_CP017687.1||1_partial	unaligned	42.3	12191.0	GCF_001020725.2
47390	GCF_001020725.2	NZ_CP017687.1||0_partial	1.0	0.0	1.0	dsDNAphage	53560	16	53.2	6.5	GCF_001020725.2	True	4760706.0	4814265.0	1.0	0.213	0.0	6.5	0.0	53.2	2.6	37.7	dsDNAphage	linear	NZ_CP017687.1||0_partial	vir	53.2	53560.0	GCF_001020725.2
47391	GCF_001020205.1	NZ_CP011663.1||1_partial	0.913	0.0	0.913	dsDNAphage	61187	8	32.5	24.1	GCF_001020205.1	True	3402995.0	3464181.0	0.913	0.507	0.0	24.1	0.0	32.5	20.5	22.9	dsDNAphage	linear	NZ_CP011663.1||1_partial	vir	32.5	61187.0	GCF_001020205.1
47392	GCF_001020205.1	NZ_CP011663.1||0_partial	0.953	0.0	0.953	dsDNAphage	91119	13	29.6	25.2	GCF_001020205.1	True	2691480.0	2782598.0	0.953	0.507	0.0	25.2	0.0	29.6	21.5	23.7	dsDNAphage	linear	NZ_CP011663.1||0_partial	vir	29.6	91119.0	GCF_001020205.1
47393	GCF_001020185.2	NZ_CP011535.2||2_partial	0.9	0.0	0.9	dsDNAphage	40379	1	27.7	26.2	GCF_001020185.2	True	1842166.0	1882544.0	0.9	0.613	0.0	26.2	0.0	27.7	10.8	35.4	dsDNAphage	linear	NZ_CP011535.2||2_partial	unaligned	35.4	40379.0	GCF_001020185.2
47394	GCF_001020185.2	NZ_CP011535.2||1_partial	0.907	0.0	0.907	dsDNAphage	124697	15	32.3	29.9	GCF_001020185.2	True	594386.0	719082.0	0.907	0.613	0.0	29.9	0.0	32.3	20.7	17.1	dsDNAphage	linear	NZ_CP011535.2||1_partial	vir	32.3	124697.0	GCF_001020185.2
47395	GCF_001020185.2	NZ_CP011535.2||0_partial	0.9	0.0	0.9	dsDNAphage	151023	12	31.9	27.1	GCF_001020185.2	True	845235.0	996257.0	0.9	0.613	0.0	27.1	0.0	31.9	21.8	19.1	dsDNAphage	linear	NZ_CP011535.2||0_partial	vir	31.9	151023.0	GCF_001020185.2
47396	GCF_001019695.1	NZ_CP007562.1||0_partial	0.9	0.0	0.9	dsDNAphage	92722	5	32.8	28.4	GCF_001019695.1	True	724241.0	816962.0	0.9	0.4270000000000001	0.0	28.4	0.0	32.8	17.2	21.6	dsDNAphage	linear	NZ_CP007562.1||0_partial	vir	32.8	92722.0	GCF_001019695.1
47397	GCF_001019675.1	NZ_CP007561.1||2_partial	0.853	0.0	0.853	dsDNAphage	10010	1	17.2	20.7	GCF_001019675.1	True	1321049.0	1331058.0	0.853	0.493	0.0	20.7	0.0	17.2	20.7	41.4	dsDNAphage	linear	NZ_CP007561.1||2_partial	unaligned	41.4	10010.0	GCF_001019675.1
47398	GCF_001019675.1	NZ_CP007561.1||1_partial	0.967	0.0	0.967	dsDNAphage	25288	2	22.4	20.4	GCF_001019675.1	True	1708397.0	1733684.0	0.967	0.493	0.0	20.4	0.0	22.4	16.3	40.8	dsDNAphage	linear	NZ_CP007561.1||1_partial	unaligned	40.8	25288.0	GCF_001019675.1
47399	GCF_001019675.1	NZ_CP007561.1||0_partial	0.9	0.0	0.9	dsDNAphage	136872	13	37.7	24.5	GCF_001019675.1	True	976815.0	1113686.0	0.9	0.493	0.0	24.5	0.0	37.7	25.2	12.6	dsDNAphage	linear	NZ_CP007561.1||0_partial	vir	37.7	136872.0	GCF_001019675.1
47400	GCF_001019645.1	NZ_CP006870.1||5_partial	0.82	0.0	0.82	dsDNAphage	17287	2	19.4	48.4	GCF_001019645.1	True	1698244.0	1715530.0	0.82	0.3670000000000001	0.0	48.4	0.0	19.4	16.1	16.1	dsDNAphage	linear	NZ_CP006870.1||5_partial	bac	48.4	17287.0	GCF_001019645.1
47401	GCF_001019645.1	NZ_CP006870.1||4_partial	0.907	0.0	0.907	dsDNAphage	22167	1	31.6	23.7	GCF_001019645.1	True	3892747.0	3914913.0	0.907	0.3670000000000001	0.0	23.7	0.0	31.6	13.2	31.6	dsDNAphage	linear	NZ_CP006870.1||4_partial	vir	31.6	22167.0	GCF_001019645.1
47402	GCF_001019645.1	NZ_CP006870.1||3_partial	0.927	0.0	0.927	dsDNAphage	61097	7	27.1	30.6	GCF_001019645.1	True	3402550.0	3463646.0	0.927	0.3670000000000001	0.0	30.6	0.0	27.1	9.4	32.9	dsDNAphage	linear	NZ_CP006870.1||3_partial	unaligned	32.9	61097.0	GCF_001019645.1
47403	GCF_001019645.1	NZ_CP006870.1||2_partial	0.927	0.0	0.927	dsDNAphage	79975	9	29.7	20.8	GCF_001019645.1	True	4056979.0	4136953.0	0.927	0.3670000000000001	0.0	20.8	0.0	29.7	18.8	30.7	dsDNAphage	linear	NZ_CP006870.1||2_partial	unaligned	30.7	79975.0	GCF_001019645.1
47404	GCF_001019645.1	NZ_CP006870.1||1_partial	0.92	0.0	0.92	dsDNAphage	95501	7	33.9	16.1	GCF_001019645.1	True	1915638.0	2011138.0	0.92	0.3670000000000001	0.0	16.1	0.0	33.9	16.9	33.1	dsDNAphage	linear	NZ_CP006870.1||1_partial	vir	33.9	95501.0	GCF_001019645.1
47405	GCF_001019645.1	NZ_CP006870.1||0_partial	0.887	0.006999999999999999	0.887	dsDNAphage	131475	9	31.8	14.6	GCF_001019645.1	True	2416240.0	2547714.0	0.887	0.3670000000000001	0.0	14.6	0.0	31.8	17.2	36.4	dsDNAphage	linear	NZ_CP006870.1||0_partial	unaligned	36.4	131475.0	GCF_001019645.1
47406	GCF_001019635.1	NZ_CP007560.1||2_partial	0.9	0.0	0.9	dsDNAphage	104057	10	39.8	27.1	GCF_001019635.1	True	544852.0	648908.0	0.9	0.66	0.0	26.3	0.8	39.8	19.5	13.5	dsDNAphage	linear	NZ_CP007560.1||2_partial	vir	39.8	104057.0	GCF_001019635.1
47407	GCF_001019635.1	NZ_CP007560.1||1_partial	0.9	0.0	0.9	dsDNAphage	158794	14	33.0	27.8	GCF_001019635.1	True	709624.0	868417.0	0.9	0.66	0.0	27.8	0.0	33.0	22.2	17.0	dsDNAphage	linear	NZ_CP007560.1||1_partial	vir	33.0	158794.0	GCF_001019635.1
47409	GCF_001019575.2	NZ_CP026074.1||2_partial	0.86	0.0	0.86	dsDNAphage	38046	1	23.1	26.2	GCF_001019575.2	True	1739436.0	1777481.0	0.86	0.5870000000000001	0.0	26.2	0.0	23.1	15.4	35.4	dsDNAphage	linear	NZ_CP026074.1||2_partial	unaligned	35.4	38046.0	GCF_001019575.2
47410	GCF_001019575.2	NZ_CP026074.1||1_partial	0.907	0.0	0.907	dsDNAphage	106177	12	40.4	15.1	GCF_001019575.2	True	762434.0	868610.0	0.907	0.5870000000000001	0.0	15.1	0.0	40.4	34.2	10.3	dsDNAphage	linear	NZ_CP026074.1||1_partial	vir	40.4	106177.0	GCF_001019575.2
47412	GCF_001019535.2	NZ_CP026073.1||2_partial	0.847	0.0	0.847	dsDNAphage	34723	2	22.6	22.6	GCF_001019535.2	True	1255598.0	1290320.0	0.847	0.473	0.0	22.6	0.0	22.6	24.5	30.2	dsDNAphage	linear	NZ_CP026073.1||2_partial	unaligned	30.2	34723.0	GCF_001019535.2
47413	GCF_001019535.2	NZ_CP026073.1||1_partial	0.9	0.006999999999999999	0.9	dsDNAphage	74246	10	47.0	19.0	GCF_001019535.2	True	32209.0	106454.0	0.9	0.473	0.0	19.0	0.0	47.0	22.0	12.0	dsDNAphage	linear	NZ_CP026073.1||1_partial	vir	47.0	74246.0	GCF_001019535.2
47414	GCF_001019535.2	NZ_CP026073.1||0_partial	0.92	0.0	0.92	dsDNAphage	108970	12	46.2	22.7	GCF_001019535.2	True	542472.0	651441.0	0.92	0.473	0.0	22.7	0.0	46.2	23.5	7.6	dsDNAphage	linear	NZ_CP026073.1||0_partial	vir	46.2	108970.0	GCF_001019535.2
47415	GCF_001019495.2	NZ_CP026958.1||2_partial	0.84	0.0	0.84	dsDNAphage	33929	1	25.5	29.1	GCF_001019495.2	True	1932374.0	1966302.0	0.84	0.527	0.0	29.1	0.0	25.5	16.4	29.1	dsDNAphage	linear	NZ_CP026958.1||2_partial	bac	29.1	33929.0	GCF_001019495.2
47416	GCF_001019495.2	NZ_CP026958.1||1_partial	0.927	0.0	0.927	dsDNAphage	97765	22	49.3	19.9	GCF_001019495.2	True	1976880.0	2074644.0	0.927	0.527	0.0	19.9	0.0	49.3	26.5	4.4	dsDNAphage	linear	NZ_CP026958.1||1_partial	vir	49.3	97765.0	GCF_001019495.2
47417	GCF_001019495.2	NZ_CP026958.1||0_partial	0.9	0.0	0.9	dsDNAphage	123662	12	46.4	21.9	GCF_001019495.2	True	268738.0	392399.0	0.9	0.527	0.0	21.9	0.0	46.4	19.9	11.9	dsDNAphage	linear	NZ_CP026958.1||0_partial	vir	46.4	123662.0	GCF_001019495.2
47418	GCF_001019485.2	NZ_CP026072.1||5_partial	0.927	0.0	0.927	dsDNAphage	32190	9	33.3	25.0	GCF_001019485.2	True	302.0	32491.0	0.927	0.613	0.0	25.0	0.0	33.3	29.2	12.5	dsDNAphage	linear	NZ_CP026072.1||5_partial	vir	33.3	32190.0	GCF_001019485.2
47419	GCF_001019485.2	NZ_CP026072.1||4_partial	0.887	0.0	0.887	dsDNAphage	26067	1	26.5	22.4	GCF_001019485.2	True	1229646.0	1255712.0	0.887	0.613	0.0	22.4	0.0	26.5	24.5	26.5	dsDNAphage	linear	NZ_CP026072.1||4_partial	vir	26.5	26067.0	GCF_001019485.2
47420	GCF_001019485.2	NZ_CP026072.1||3_partial	0.933	0.0	0.933	dsDNAphage	39224	2	30.0	28.6	GCF_001019485.2	True	718980.0	758203.0	0.933	0.613	0.0	28.6	0.0	30.0	14.3	27.1	dsDNAphage	linear	NZ_CP026072.1||3_partial	vir	30.0	39224.0	GCF_001019485.2
47421	GCF_001019485.2	NZ_CP026072.1||2_partial	1.0	0.053	1.0	dsDNAphage	42916	12	84.6	3.1	GCF_001019485.2	True	2912975.0	2955890.0	1.0	0.613	0.0	3.1	0.0	84.6	6.2	6.2	dsDNAphage	linear	NZ_CP026072.1||2_partial	vir	84.6	42916.0	GCF_001019485.2
47422	GCF_001019485.2	NZ_CP026072.1||1_partial	0.907	0.0	0.907	dsDNAphage	115699	21	44.6	32.5	GCF_001019485.2	True	444924.0	560622.0	0.907	0.613	0.0	31.8	0.7	44.6	16.2	6.8	dsDNAphage	linear	NZ_CP026072.1||1_partial	vir	44.6	115699.0	GCF_001019485.2
47423	GCF_001019485.2	NZ_CP026072.1||0_partial	0.907	0.0	0.907	dsDNAphage	128134	10	42.4	26.7	GCF_001019485.2	True	2390156.0	2518289.0	0.907	0.613	0.0	26.7	0.0	42.4	20.0	10.9	dsDNAphage	linear	NZ_CP026072.1||0_partial	vir	42.4	128134.0	GCF_001019485.2
47424	GCF_001019435.2	NZ_CP026069.1||3_partial	0.84	0.0	0.84	dsDNAphage	15992	1	20.6	26.5	GCF_001019435.2	True	2154257.0	2170248.0	0.84	0.527	0.0	26.5	0.0	20.6	35.3	17.6	dsDNAphage	linear	NZ_CP026069.1||3_partial	mix	35.3	15992.0	GCF_001019435.2
47425	GCF_001019435.2	NZ_CP026069.1||2_partial	0.867	0.0	0.867	dsDNAphage	21795	1	43.6	17.9	GCF_001019435.2	True	1398796.0	1420590.0	0.867	0.527	0.0	17.9	0.0	43.6	17.9	20.5	dsDNAphage	linear	NZ_CP026069.1||2_partial	vir	43.6	21795.0	GCF_001019435.2
47426	GCF_001019435.2	NZ_CP026069.1||1_partial	0.92	0.0	0.92	dsDNAphage	88824	12	49.6	21.0	GCF_001019435.2	True	1424867.0	1513690.0	0.92	0.527	0.0	21.0	0.0	49.6	20.2	9.2	dsDNAphage	linear	NZ_CP026069.1||1_partial	vir	49.6	88824.0	GCF_001019435.2
47427	GCF_001019435.2	NZ_CP026069.1||0_partial	0.9	0.0	0.9	dsDNAphage	198782	22	36.5	27.0	GCF_001019435.2	True	2586778.0	2785559.0	0.9	0.527	0.0	27.0	0.0	36.5	24.1	12.4	dsDNAphage	linear	NZ_CP026069.1||0_partial	vir	36.5	198782.0	GCF_001019435.2
47428	GCF_001019395.2	NZ_CP026066.1||3_partial	0.947	0.006999999999999999	0.947	dsDNAphage	32145	4	38.6	27.3	GCF_001019395.2	True	2639689.0	2671833.0	0.947	0.487	0.0	27.3	0.0	38.6	27.3	6.8	dsDNAphage	linear	NZ_CP026066.1||3_partial	vir	38.6	32145.0	GCF_001019395.2
47429	GCF_001019395.2	NZ_CP026066.1||2_partial	0.847	0.0	0.847	dsDNAphage	20567	1	24.4	15.6	GCF_001019395.2	True	1898955.0	1919521.0	0.847	0.487	0.0	15.6	0.0	24.4	24.4	35.6	dsDNAphage	linear	NZ_CP026066.1||2_partial	unaligned	35.6	20567.0	GCF_001019395.2
47430	GCF_001019395.2	NZ_CP026066.1||1_partial	0.887	0.0	0.887	dsDNAphage	34611	2	23.2	26.8	GCF_001019395.2	True	1423971.0	1458581.0	0.887	0.487	0.0	26.8	0.0	23.2	28.6	21.4	dsDNAphage	linear	NZ_CP026066.1||1_partial	mix	28.6	34611.0	GCF_001019395.2
47431	GCF_001019395.2	NZ_CP026066.1||0_partial	0.9	0.0	0.9	dsDNAphage	104555	12	46.3	19.9	GCF_001019395.2	True	2120010.0	2224564.0	0.9	0.487	0.0	19.9	0.0	46.3	25.7	8.1	dsDNAphage	linear	NZ_CP026066.1||0_partial	vir	46.3	104555.0	GCF_001019395.2
47432	GCF_001019305.2	NZ_CP026079.1||1_partial	0.873	0.006999999999999999	0.873	dsDNAphage	17159	1	40.0	20.0	GCF_001019305.2	True	1613902.0	1631060.0	0.873	0.413	0.0	20.0	0.0	40.0	17.1	22.9	dsDNAphage	linear	NZ_CP026079.1||1_partial	vir	40.0	17159.0	GCF_001019305.2
47433	GCF_001019305.2	NZ_CP026079.1||0_partial	0.907	0.0	0.907	dsDNAphage	90645	12	49.2	20.0	GCF_001019305.2	True	1635487.0	1726131.0	0.907	0.413	0.0	20.0	0.0	49.2	20.8	10.0	dsDNAphage	linear	NZ_CP026079.1||0_partial	vir	49.2	90645.0	GCF_001019305.2
47434	GCF_001019255.2	NZ_CP026968.1||2_partial	0.907	0.0	0.907	dsDNAphage	133193	11	41.2	22.5	GCF_001019255.2	True	1901725.0	2034917.0	0.907	0.527	0.0	22.5	0.0	41.2	24.4	11.9	dsDNAphage	linear	NZ_CP026968.1||2_partial	vir	41.2	133193.0	GCF_001019255.2
47435	GCF_001019255.2	NZ_CP026968.1||1_partial	0.9	0.0	0.9	dsDNAphage	136558	21	41.6	26.5	GCF_001019255.2	True	733164.0	869721.0	0.9	0.527	0.0	26.5	0.0	41.6	27.7	4.2	dsDNAphage	linear	NZ_CP026968.1||1_partial	vir	41.6	136558.0	GCF_001019255.2
47436	GCF_001019255.2	NZ_CP026968.1||0_partial	0.907	0.0	0.907	dsDNAphage	144817	12	40.1	28.6	GCF_001019255.2	True	174880.0	319696.0	0.907	0.527	0.0	28.6	0.0	40.1	18.2	13.0	dsDNAphage	linear	NZ_CP026968.1||0_partial	vir	40.1	144817.0	GCF_001019255.2
47437	GCF_001019205.2	NZ_CP026953.1||2_partial	0.907	0.0	0.907	dsDNAphage	133193	11	41.2	22.5	GCF_001019205.2	True	496439.0	629631.0	0.907	0.527	0.0	22.5	0.0	41.2	24.4	11.9	dsDNAphage	linear	NZ_CP026953.1||2_partial	vir	41.2	133193.0	GCF_001019205.2
47438	GCF_001019205.2	NZ_CP026953.1||1_partial	0.9	0.0	0.9	dsDNAphage	135468	21	41.8	26.7	GCF_001019205.2	True	2162488.0	2297955.0	0.9	0.527	0.0	26.7	0.0	41.8	27.3	4.2	dsDNAphage	linear	NZ_CP026953.1||1_partial	vir	41.8	135468.0	GCF_001019205.2
47439	GCF_001019205.2	NZ_CP026953.1||0_partial	0.907	0.0	0.907	dsDNAphage	147584	12	40.1	28.6	GCF_001019205.2	True	1608618.0	1756201.0	0.907	0.527	0.0	28.6	0.0	40.1	18.2	13.0	dsDNAphage	linear	NZ_CP026953.1||0_partial	vir	40.1	147584.0	GCF_001019205.2
47440	GCF_001019125.2	NZ_CP026957.1||2_partial	0.847	0.0	0.847	dsDNAphage	34723	2	22.6	22.6	GCF_001019125.2	True	1267008.0	1301730.0	0.847	0.487	0.0	22.6	0.0	22.6	24.5	30.2	dsDNAphage	linear	NZ_CP026957.1||2_partial	unaligned	30.2	34723.0	GCF_001019125.2
47441	GCF_001019125.2	NZ_CP026957.1||1_partial	0.913	0.0	0.913	dsDNAphage	110375	12	45.5	23.9	GCF_001019125.2	True	552308.0	662682.0	0.913	0.487	0.0	23.9	0.0	45.5	23.1	7.5	dsDNAphage	linear	NZ_CP026957.1||1_partial	vir	45.5	110375.0	GCF_001019125.2
47442	GCF_001019125.2	NZ_CP026957.1||0_partial	0.873	0.0	0.873	dsDNAphage	118465	11	38.1	25.2	GCF_001019125.2	True	25578.0	144042.0	0.873	0.487	0.0	25.2	0.0	38.1	23.0	13.7	dsDNAphage	linear	NZ_CP026957.1||0_partial	vir	38.1	118465.0	GCF_001019125.2
47443	GCF_001018975.2	NZ_CP026071.1||3_partial	0.893	0.0	0.893	dsDNAphage	28017	1	27.3	30.9	GCF_001018975.2	True	1836729.0	1864745.0	0.893	0.527	0.0	30.9	0.0	27.3	21.8	20.0	dsDNAphage	linear	NZ_CP026071.1||3_partial	bac	30.9	28017.0	GCF_001018975.2
47444	GCF_001018975.2	NZ_CP026071.1||2_partial	0.873	0.006999999999999999	0.873	dsDNAphage	29599	1	25.0	26.8	GCF_001018975.2	True	877290.0	906888.0	0.873	0.527	0.0	26.8	0.0	25.0	17.9	30.4	dsDNAphage	linear	NZ_CP026071.1||2_partial	unaligned	30.4	29599.0	GCF_001018975.2
47445	GCF_001018975.2	NZ_CP026071.1||1_partial	0.92	0.0	0.92	dsDNAphage	101822	9	38.7	30.6	GCF_001018975.2	True	1893953.0	1995774.0	0.92	0.527	0.0	29.9	0.7	38.7	19.0	11.7	dsDNAphage	linear	NZ_CP026071.1||1_partial	vir	38.7	101822.0	GCF_001018975.2
47446	GCF_001018975.2	NZ_CP026071.1||0_partial	0.9	0.0	0.9	dsDNAphage	145970	13	41.7	25.6	GCF_001018975.2	True	118393.0	264362.0	0.9	0.527	0.0	25.6	0.0	41.7	17.8	15.0	dsDNAphage	linear	NZ_CP026071.1||0_partial	vir	41.7	145970.0	GCF_001018975.2
47447	GCF_001018915.2	NZ_CP026070.1||1_partial	0.913	0.006999999999999999	0.913	dsDNAphage	13019	1	20.6	23.5	GCF_001018915.2	True	2512028.0	2525046.0	0.913	0.44	0.0	23.5	0.0	20.6	32.4	23.5	dsDNAphage	linear	NZ_CP026070.1||1_partial	mix	32.4	13019.0	GCF_001018915.2
47448	GCF_001018915.2	NZ_CP026070.1||0_partial	0.907	0.0	0.907	dsDNAphage	124617	11	36.5	27.0	GCF_001018915.2	True	1781661.0	1906277.0	0.907	0.44	0.0	27.0	0.0	36.5	25.2	11.3	dsDNAphage	linear	NZ_CP026070.1||0_partial	vir	36.5	124617.0	GCF_001018915.2
47449	GCF_001018845.2	NZ_CP026067.1||3_partial	0.92	0.0	0.92	dsDNAphage	69007	10	41.2	18.6	GCF_001018845.2	True	1793919.0	1862925.0	0.92	0.5529999999999999	0.0	18.6	0.0	41.2	13.4	26.8	dsDNAphage	linear	NZ_CP026067.1||3_partial	vir	41.2	69007.0	GCF_001018845.2
47450	GCF_001018845.2	NZ_CP026067.1||2_partial	0.9	0.0	0.9	dsDNAphage	103208	13	45.3	20.4	GCF_001018845.2	True	2048519.0	2151726.0	0.9	0.5529999999999999	0.0	20.4	0.0	45.3	25.5	8.8	dsDNAphage	linear	NZ_CP026067.1||2_partial	vir	45.3	103208.0	GCF_001018845.2
47451	GCF_001018845.2	NZ_CP026067.1||1_partial	0.9	0.0	0.9	dsDNAphage	139945	22	39.4	27.1	GCF_001018845.2	True	1316038.0	1455982.0	0.9	0.5529999999999999	0.0	27.1	0.0	39.4	27.6	5.9	dsDNAphage	linear	NZ_CP026067.1||1_partial	vir	39.4	139945.0	GCF_001018845.2
47452	GCF_001018845.2	NZ_CP026067.1||0_partial	0.9	0.0	0.9	dsDNAphage	169568	12	37.4	25.3	GCF_001018845.2	True	2569334.0	2738901.0	0.9	0.5529999999999999	0.0	25.3	0.0	37.4	22.2	15.2	dsDNAphage	linear	NZ_CP026067.1||0_partial	vir	37.4	169568.0	GCF_001018845.2
47453	GCF_001018835.2	NZ_CP026064.1||3_partial	0.893	0.0	0.893	dsDNAphage	15325	1	21.9	21.9	GCF_001018835.2	True	162174.0	177498.0	0.893	0.5329999999999999	0.0	21.9	0.0	21.9	34.4	21.9	dsDNAphage	linear	NZ_CP026064.1||3_partial	mix	34.4	15325.0	GCF_001018835.2
47454	GCF_001018835.2	NZ_CP026064.1||2_partial	0.847	0.0	0.847	dsDNAphage	25731	1	25.0	22.5	GCF_001018835.2	True	1033152.0	1058882.0	0.847	0.5329999999999999	0.0	22.5	0.0	25.0	20.0	32.5	dsDNAphage	linear	NZ_CP026064.1||2_partial	unaligned	32.5	25731.0	GCF_001018835.2
47455	GCF_001018835.2	NZ_CP026064.1||1_partial	0.927	0.0	0.927	dsDNAphage	109775	12	50.0	22.6	GCF_001018835.2	True	2711729.0	2821503.0	0.927	0.5329999999999999	0.0	22.6	0.0	50.0	21.0	6.5	dsDNAphage	linear	NZ_CP026064.1||1_partial	vir	50.0	109775.0	GCF_001018835.2
47456	GCF_001018835.2	NZ_CP026064.1||0_partial	0.9	0.0	0.9	dsDNAphage	169734	12	39.4	30.1	GCF_001018835.2	True	2200572.0	2370305.0	0.9	0.5329999999999999	0.0	30.1	0.0	39.4	18.7	11.9	dsDNAphage	linear	NZ_CP026064.1||0_partial	vir	39.4	169734.0	GCF_001018835.2
47457	GCF_001018805.1	NZ_CP026960.1||3_partial	0.833	0.0	0.833	dsDNAphage	19535	1	20.0	22.5	GCF_001018805.1	True	670846.0	690380.0	0.833	0.5329999999999999	0.0	22.5	0.0	20.0	27.5	30.0	dsDNAphage	linear	NZ_CP026960.1||3_partial	unaligned	30.0	19535.0	GCF_001018805.1
47458	GCF_001018805.1	NZ_CP026960.1||2_partial	0.893	0.0	0.893	dsDNAphage	29782	1	27.1	18.6	GCF_001018805.1	True	2524168.0	2553949.0	0.893	0.5329999999999999	0.0	18.6	0.0	27.1	16.9	37.3	dsDNAphage	linear	NZ_CP026960.1||2_partial	unaligned	37.3	29782.0	GCF_001018805.1
47459	GCF_001018805.1	NZ_CP026960.1||1_partial	0.92	0.0	0.92	dsDNAphage	115556	20	39.1	27.3	GCF_001018805.1	True	426834.0	542389.0	0.92	0.5329999999999999	0.0	27.3	0.0	39.1	21.7	11.8	dsDNAphage	linear	NZ_CP026960.1||1_partial	vir	39.1	115556.0	GCF_001018805.1
47460	GCF_001018805.1	NZ_CP026960.1||0_partial	0.9	0.0	0.9	dsDNAphage	173003	24	38.5	28.7	GCF_001018805.1	True	1297252.0	1470254.0	0.9	0.5329999999999999	0.0	28.7	0.0	38.5	25.1	7.7	dsDNAphage	linear	NZ_CP026960.1||0_partial	vir	38.5	173003.0	GCF_001018805.1
47461	GCF_001018775.2	NZ_CP026063.1||1_partial	0.9	0.0	0.9	dsDNAphage	99512	10	45.2	21.0	GCF_001018775.2	True	85214.0	184725.0	0.9	0.493	0.0	21.0	0.0	45.2	28.2	5.6	dsDNAphage	linear	NZ_CP026063.1||1_partial	vir	45.2	99512.0	GCF_001018775.2
47462	GCF_001018775.2	NZ_CP026063.1||0_partial	0.9	0.0	0.9	dsDNAphage	90303	19	47.2	22.8	GCF_001018775.2	True	1688105.0	1778407.0	0.9	0.493	0.0	22.8	0.0	47.2	26.8	3.1	dsDNAphage	linear	NZ_CP026063.1||0_partial	vir	47.2	90303.0	GCF_001018775.2
47463	GCF_001018735.2	NZ_CP026080.1||1_partial	0.847	0.04	0.847	dsDNAphage	5700	1	15.0	30.0	GCF_001018735.2	True	38323.0	44022.0	0.847	0.4	0.0	30.0	0.0	15.0	40.0	15.0	dsDNAphage	linear	NZ_CP026080.1||1_partial	mix	40.0	5700.0	GCF_001018735.2
47464	GCF_001018735.2	NZ_CP026080.1||0_partial	0.913	0.006999999999999999	0.913	dsDNAphage	13019	1	20.6	23.5	GCF_001018735.2	True	740167.0	753185.0	0.913	0.4	0.0	23.5	0.0	20.6	32.4	23.5	dsDNAphage	linear	NZ_CP026080.1||0_partial	mix	32.4	13019.0	GCF_001018735.2
47465	GCF_001018725.2	NZ_CP026961.1||4_partial	0.907	0.006999999999999999	0.907	dsDNAphage	10331	1	20.7	24.1	GCF_001018725.2	True	2648338.0	2658668.0	0.907	0.613	0.0	24.1	0.0	20.7	31.0	24.1	dsDNAphage	linear	NZ_CP026961.1||4_partial	mix	31.0	10331.0	GCF_001018725.2
47466	GCF_001018725.2	NZ_CP026961.1||3_partial	0.94	0.006999999999999999	0.94	dsDNAphage	23312	7	60.0	25.0	GCF_001018725.2	True	2850555.0	2873866.0	0.94	0.613	0.0	25.0	0.0	60.0	5.0	10.0	dsDNAphage	linear	NZ_CP026961.1||3_partial	vir	60.0	23312.0	GCF_001018725.2
47467	GCF_001018725.2	NZ_CP026961.1||2_partial	0.927	0.0	0.927	dsDNAphage	109094	12	47.7	22.0	GCF_001018725.2	True	2385420.0	2494513.0	0.927	0.613	0.0	22.0	0.0	47.7	23.5	6.8	dsDNAphage	linear	NZ_CP026961.1||2_partial	vir	47.7	109094.0	GCF_001018725.2
47468	GCF_001018725.2	NZ_CP026961.1||1_partial	0.9	0.0	0.9	dsDNAphage	174774	22	37.0	26.4	GCF_001018725.2	True	1929475.0	2104248.0	0.9	0.613	0.0	26.4	0.0	37.0	20.7	15.9	dsDNAphage	linear	NZ_CP026961.1||1_partial	vir	37.0	174774.0	GCF_001018725.2
47470	GCF_001018685.2	NZ_CP026076.1||2_partial	0.887	0.0	0.887	dsDNAphage	27018	2	26.7	31.1	GCF_001018685.2	True	1731577.0	1758594.0	0.887	0.54	0.0	31.1	0.0	26.7	24.4	17.8	dsDNAphage	linear	NZ_CP026076.1||2_partial	bac	31.1	27018.0	GCF_001018685.2
47471	GCF_001018685.2	NZ_CP026076.1||1_partial	0.9	0.0	0.9	dsDNAphage	118416	12	44.4	23.5	GCF_001018685.2	True	2396922.0	2515337.0	0.9	0.54	0.0	23.5	0.0	44.4	24.8	7.2	dsDNAphage	linear	NZ_CP026076.1||1_partial	vir	44.4	118416.0	GCF_001018685.2
47472	GCF_001018685.2	NZ_CP026076.1||0_partial	0.907	0.0	0.907	dsDNAphage	154758	12	37.0	26.5	GCF_001018685.2	True	114291.0	269048.0	0.907	0.54	0.0	26.5	0.0	37.0	28.2	8.3	dsDNAphage	linear	NZ_CP026076.1||0_partial	vir	37.0	154758.0	GCF_001018685.2
47473	GCF_001018645.2	NZ_CP026964.1||1_partial	0.907	0.006999999999999999	0.907	dsDNAphage	75554	10	47.1	18.6	GCF_001018645.2	True	1494021.0	1569574.0	0.907	0.447	0.0	18.6	0.0	47.1	22.5	11.8	dsDNAphage	linear	NZ_CP026964.1||1_partial	vir	47.1	75554.0	GCF_001018645.2
47474	GCF_001018645.2	NZ_CP026964.1||0_partial	0.9	0.0	0.9	dsDNAphage	133441	13	43.9	27.0	GCF_001018645.2	True	2530267.0	2663707.0	0.9	0.447	0.0	27.0	0.0	43.9	26.4	2.7	dsDNAphage	linear	NZ_CP026964.1||0_partial	vir	43.9	133441.0	GCF_001018645.2
47475	GCF_001017655.1	NZ_CP010904.1||0_partial	0.9	0.0	0.9	dsDNAphage	38541	5	28.0	26.0	GCF_001017655.1	True	799854.0	838394.0	0.9	0.267	0.0	26.0	0.0	28.0	10.0	36.0	dsDNAphage	linear	NZ_CP010904.1||0_partial	unaligned	36.0	38541.0	GCF_001017655.1
47476	GCF_001017635.1	NZ_CP011355.1||full	0.993	0.593	0.993	dsDNAphage	14507	5	71.4	0.0	GCF_001017635.1	True	239.0	14745.0	0.993	0.993	0.0	0.0	0.0	71.4	0.0	28.6	dsDNAphage	linear	NZ_CP011355.1||full	vir	71.4	14507.0	GCF_001017635.1
47477	GCF_001017635.1	NZ_CP011352.1||full	0.993	0.027000000000000003	0.993	dsDNAphage	46633	13	56.5	2.9	GCF_001017635.1	True	2.0	46634.0	0.993	0.993	0.0	2.9	0.0	56.5	1.4	39.1	dsDNAphage	linear	NZ_CP011352.1||full	vir	56.5	46633.0	GCF_001017635.1
47478	GCF_001017635.1	NZ_CP011350.1||0_partial	0.88	0.006999999999999999	0.88	dsDNAphage	21833	1	40.5	16.2	GCF_001017635.1	True	358701.0	380533.0	0.88	0.6	0.0	16.2	0.0	40.5	24.3	18.9	dsDNAphage	linear	NZ_CP011350.1||0_partial	vir	40.5	21833.0	GCF_001017635.1
47479	GCF_001017635.1	NZ_CP011349.1||5_partial	0.913	0.006999999999999999	0.913	dsDNAphage	88140	13	43.7	14.3	GCF_001017635.1	True	3370411.0	3458550.0	0.913	0.52	0.0	14.3	0.0	43.7	21.0	21.0	dsDNAphage	linear	NZ_CP011349.1||5_partial	vir	43.7	88140.0	GCF_001017635.1
47480	GCF_001017635.1	NZ_CP011349.1||4_partial	0.913	0.006999999999999999	0.913	dsDNAphage	95629	11	37.9	26.6	GCF_001017635.1	True	3154093.0	3249721.0	0.913	0.52	0.0	26.6	0.0	37.9	18.5	16.9	dsDNAphage	linear	NZ_CP011349.1||4_partial	vir	37.9	95629.0	GCF_001017635.1
47481	GCF_001017635.1	NZ_CP011349.1||3_partial	0.9	0.0	0.9	dsDNAphage	103099	12	39.1	23.3	GCF_001017635.1	True	580805.0	683903.0	0.9	0.52	0.0	23.3	0.0	39.1	19.5	18.0	dsDNAphage	linear	NZ_CP011349.1||3_partial	vir	39.1	103099.0	GCF_001017635.1
47482	GCF_001017635.1	NZ_CP011349.1||2_partial	0.907	0.006999999999999999	0.907	dsDNAphage	116986	13	40.4	24.1	GCF_001017635.1	True	1939011.0	2055996.0	0.907	0.52	0.0	24.1	0.0	40.4	18.4	17.0	dsDNAphage	linear	NZ_CP011349.1||2_partial	vir	40.4	116986.0	GCF_001017635.1
47483	GCF_001017635.1	NZ_CP011349.1||1_partial	0.907	0.0	0.907	dsDNAphage	125671	8	26.6	26.6	GCF_001017635.1	True	1434446.0	1560116.0	0.907	0.52	0.0	26.6	0.0	26.6	14.6	32.3	dsDNAphage	linear	NZ_CP011349.1||1_partial	unaligned	32.3	125671.0	GCF_001017635.1
47485	GCF_001017575.1	NZ_CP011372.1||0_partial	0.9	0.006999999999999999	0.9	dsDNAphage	45903	5	24.6	21.7	GCF_001017575.1	True	577042.0	622944.0	0.9	0.4	0.0	21.7	0.0	24.6	14.5	39.1	dsDNAphage	linear	NZ_CP011372.1||0_partial	unaligned	39.1	45903.0	GCF_001017575.1
47486	GCF_001015095.1	NZ_CP011534.1||0_partial	0.927	0.0	0.927	dsDNAphage	52494	7	32.9	39.5	GCF_001015095.1	True	1313796.0	1366289.0	0.927	0.307	0.0	39.5	0.0	32.9	14.5	13.2	dsDNAphage	linear	NZ_CP011534.1||0_partial	bac	39.5	52494.0	GCF_001015095.1
47487	GCF_001014305.1	NZ_CP011415.1||2_partial	0.907	0.0	0.907	dsDNAphage	98517	9	35.8	28.3	GCF_001014305.1	True	1080575.0	1179091.0	0.907	0.66	0.0	27.6	0.7	35.8	22.4	13.4	dsDNAphage	linear	NZ_CP011415.1||2_partial	vir	35.8	98517.0	GCF_001014305.1
47488	GCF_001014305.1	NZ_CP011415.1||1_partial	0.9	0.0	0.9	dsDNAphage	138102	13	33.5	30.4	GCF_001014305.1	True	1441017.0	1579118.0	0.9	0.66	0.0	30.4	0.0	33.5	21.5	14.6	dsDNAphage	linear	NZ_CP011415.1||1_partial	vir	33.5	138102.0	GCF_001014305.1
47489	GCF_001014305.1	NZ_CP011415.1||0_partial	0.9	0.0	0.9	dsDNAphage	147851	16	35.3	30.6	GCF_001014305.1	True	1209968.0	1357818.0	0.9	0.66	0.0	30.6	0.0	35.3	21.8	12.4	dsDNAphage	linear	NZ_CP011415.1||0_partial	vir	35.3	147851.0	GCF_001014305.1
47490	GCF_001014285.1	NZ_CP011414.1||2_partial	0.907	0.0	0.907	dsDNAphage	98517	9	35.8	28.3	GCF_001014285.1	True	1080575.0	1179091.0	0.907	0.66	0.0	27.6	0.7	35.8	22.4	13.4	dsDNAphage	linear	NZ_CP011414.1||2_partial	vir	35.8	98517.0	GCF_001014285.1
47491	GCF_001014285.1	NZ_CP011414.1||1_partial	0.9	0.0	0.9	dsDNAphage	138102	13	33.5	30.4	GCF_001014285.1	True	1441017.0	1579118.0	0.9	0.66	0.0	30.4	0.0	33.5	21.5	14.6	dsDNAphage	linear	NZ_CP011414.1||1_partial	vir	33.5	138102.0	GCF_001014285.1
47492	GCF_001014285.1	NZ_CP011414.1||0_partial	0.9	0.0	0.9	dsDNAphage	147851	16	35.3	30.6	GCF_001014285.1	True	1209968.0	1357818.0	0.9	0.66	0.0	30.6	0.0	35.3	21.8	12.4	dsDNAphage	linear	NZ_CP011414.1||0_partial	vir	35.3	147851.0	GCF_001014285.1
47493	GCF_001013905.1	NZ_LN831788.1||full	0.98	0.006999999999999999	0.98	dsDNAphage	86354	5	20.6	6.1	GCF_001013905.1	True	17.0	86370.0	0.98	0.98	0.0	6.1	0.0	20.6	1.5	71.8	dsDNAphage	linear	NZ_LN831788.1||full	unaligned	71.8	86354.0	GCF_001013905.1
47494	GCF_001013565.1	NZ_LN849008.1||1_partial	0.967	0.006999999999999999	0.967	dsDNAphage	14047	1	32.1	25.0	GCF_001013565.1	True	4086757.0	4100803.0	0.967	0.18	0.0	25.0	0.0	32.1	17.9	25.0	dsDNAphage	linear	NZ_LN849008.1||1_partial	vir	32.1	14047.0	GCF_001013565.1
47495	GCF_001013565.1	NZ_LN849008.1||0_partial	0.913	0.006999999999999999	0.913	dsDNAphage	47914	12	36.6	16.9	GCF_001013565.1	True	3676145.0	3724058.0	0.913	0.18	0.0	16.9	0.0	36.6	31.0	15.5	dsDNAphage	linear	NZ_LN849008.1||0_partial	vir	36.6	47914.0	GCF_001013565.1
47496	GCF_001011155.1	NZ_CP011479.1||1_partial	0.887	0.0	0.887	dsDNAphage	36003	4	22.4	32.7	GCF_001011155.1	True	2827152.0	2863154.0	0.887	0.26	0.0	32.7	0.0	22.4	18.4	26.5	dsDNAphage	linear	NZ_CP011479.1||1_partial	bac	32.7	36003.0	GCF_001011155.1
47497	GCF_001011155.1	NZ_CP011479.1||0_partial	0.9	0.0	0.9	dsDNAphage	36088	8	31.4	33.3	GCF_001011155.1	True	2601362.0	2637449.0	0.9	0.26	0.0	33.3	0.0	31.4	9.8	25.5	dsDNAphage	linear	NZ_CP011479.1||0_partial	bac	33.3	36088.0	GCF_001011155.1
47498	GCF_001011095.1	NZ_CP011403.1||0_partial	0.933	0.0	0.933	dsDNAphage	89460	9	27.4	18.5	GCF_001011095.1	True	288676.0	378135.0	0.933	0.44	0.0	18.5	0.0	27.4	16.1	37.9	dsDNAphage	linear	NZ_CP011403.1||0_partial	unaligned	37.9	89460.0	GCF_001011095.1
47499	GCF_001011055.1	NZ_CP011359.1||1_partial	0.92	0.0	0.92	dsDNAphage	73999	20	42.2	30.0	GCF_001011055.1	True	626125.0	700123.0	0.92	0.3670000000000001	0.0	30.0	0.0	42.2	23.3	4.4	dsDNAphage	linear	NZ_CP011359.1||1_partial	vir	42.2	73999.0	GCF_001011055.1
47500	GCF_001011055.1	NZ_CP011359.1||0_partial	0.9	0.0	0.9	dsDNAphage	88014	14	32.3	39.6	GCF_001011055.1	True	1679636.0	1767649.0	0.9	0.3670000000000001	0.0	39.6	0.0	32.3	16.7	11.5	dsDNAphage	linear	NZ_CP011359.1||0_partial	bac	39.6	88014.0	GCF_001011055.1
47501	GCF_001010785.2	NZ_CP011279.2||1_partial	0.913	0.006999999999999999	0.913	dsDNAphage	56235	7	30.1	32.9	GCF_001010785.2	True	1291983.0	1348217.0	0.913	0.3	0.0	32.9	0.0	30.1	16.4	20.5	dsDNAphage	linear	NZ_CP011279.2||1_partial	bac	32.9	56235.0	GCF_001010785.2
47502	GCF_001010785.2	NZ_CP011279.2||0_partial	0.9	0.006999999999999999	0.9	dsDNAphage	136348	3	36.1	26.5	GCF_001010785.2	True	574192.0	710539.0	0.9	0.3	0.0	26.5	0.0	36.1	14.2	23.2	dsDNAphage	linear	NZ_CP011279.2||0_partial	vir	36.1	136348.0	GCF_001010785.2
47503	GCF_001010765.1	NZ_CP011410.1||3_partial	0.967	0.0	0.967	dsDNAphage	15529	1	14.8	11.1	GCF_001010765.1	True	4110150.0	4125678.0	0.967	0.233	0.0	11.1	0.0	14.8	37.0	37.0	dsDNAphage	linear	NZ_CP011410.1||3_partial	mix	37.0	15529.0	GCF_001010765.1
47504	GCF_001010765.1	NZ_CP011410.1||2_partial	0.92	0.0	0.92	dsDNAphage	22207	1	11.6	14.0	GCF_001010765.1	True	194860.0	217066.0	0.92	0.233	0.0	14.0	0.0	11.6	14.0	60.5	dsDNAphage	linear	NZ_CP011410.1||2_partial	unaligned	60.5	22207.0	GCF_001010765.1
47505	GCF_001010765.1	NZ_CP011410.1||1_partial	0.92	0.0	0.92	dsDNAphage	42532	5	21.6	21.6	GCF_001010765.1	True	1080925.0	1123456.0	0.92	0.233	0.0	21.6	0.0	21.6	17.6	39.2	dsDNAphage	linear	NZ_CP011410.1||1_partial	unaligned	39.2	42532.0	GCF_001010765.1
47506	GCF_001010765.1	NZ_CP011410.1||0_partial	0.933	0.0	0.933	dsDNAphage	70121	4	16.3	14.3	GCF_001010765.1	True	1991166.0	2061286.0	0.933	0.233	0.0	14.3	0.0	16.3	14.3	55.1	dsDNAphage	linear	NZ_CP011410.1||0_partial	unaligned	55.1	70121.0	GCF_001010765.1
47507	GCF_001010505.1	NZ_AP014613.1||0_partial	0.853	0.0	0.853	dsDNAphage	17830	2	23.3	40.0	GCF_001010505.1	True	993601.0	1011430.0	0.853	0.187	0.0	40.0	0.0	23.3	13.3	23.3	dsDNAphage	linear	NZ_AP014613.1||0_partial	bac	40.0	17830.0	GCF_001010505.1
47508	GCF_001010285.1	NZ_CP011104.1||9_partial	0.847	0.0	0.847	dsDNAphage	13616	3	20.7	27.6	GCF_001010285.1	True	1890860.0	1904475.0	0.847	0.52	0.0	27.6	0.0	20.7	37.9	13.8	dsDNAphage	linear	NZ_CP011104.1||9_partial	mix	37.9	13616.0	GCF_001010285.1
47509	GCF_001010285.1	NZ_CP011104.1||8_partial	0.933	0.0	0.933	dsDNAphage	28985	6	27.8	33.3	GCF_001010285.1	True	4304587.0	4333571.0	0.933	0.52	0.0	33.3	0.0	27.8	8.3	30.6	dsDNAphage	linear	NZ_CP011104.1||8_partial	bac	33.3	28985.0	GCF_001010285.1
47510	GCF_001010285.1	NZ_CP011104.1||7_partial	0.907	0.0	0.907	dsDNAphage	28103	5	17.9	25.6	GCF_001010285.1	True	4402652.0	4430754.0	0.907	0.52	0.0	25.6	0.0	17.9	20.5	35.9	dsDNAphage	linear	NZ_CP011104.1||7_partial	unaligned	35.9	28103.0	GCF_001010285.1
47511	GCF_001010285.1	NZ_CP011104.1||6_partial	0.92	0.0	0.92	dsDNAphage	37321	5	30.2	37.7	GCF_001010285.1	True	765499.0	802819.0	0.92	0.52	0.0	37.7	0.0	30.2	13.2	18.9	dsDNAphage	linear	NZ_CP011104.1||6_partial	bac	37.7	37321.0	GCF_001010285.1
47512	GCF_001010285.1	NZ_CP011104.1||5_partial	0.887	0.0	0.887	dsDNAphage	62450	11	30.6	37.6	GCF_001010285.1	True	478090.0	540539.0	0.887	0.52	0.0	37.6	0.0	30.6	15.3	16.5	dsDNAphage	linear	NZ_CP011104.1||5_partial	bac	37.6	62450.0	GCF_001010285.1
47513	GCF_001010285.1	NZ_CP011104.1||4_partial	0.88	0.0	0.88	dsDNAphage	67228	1	29.1	32.6	GCF_001010285.1	True	2673584.0	2740811.0	0.88	0.52	0.0	32.6	0.0	29.1	12.8	25.6	dsDNAphage	linear	NZ_CP011104.1||4_partial	bac	32.6	67228.0	GCF_001010285.1
47514	GCF_001010285.1	NZ_CP011104.1||3_partial	0.873	0.0	0.873	dsDNAphage	80743	14	28.6	41.8	GCF_001010285.1	True	3836927.0	3917669.0	0.873	0.52	0.0	41.8	0.0	28.6	17.3	12.2	dsDNAphage	linear	NZ_CP011104.1||3_partial	bac	41.8	80743.0	GCF_001010285.1
47515	GCF_001010285.1	NZ_CP011104.1||2_partial	0.907	0.0	0.907	dsDNAphage	75498	11	30.4	31.4	GCF_001010285.1	True	2784278.0	2859775.0	0.907	0.52	0.0	31.4	0.0	30.4	19.6	18.6	dsDNAphage	linear	NZ_CP011104.1||2_partial	bac	31.4	75498.0	GCF_001010285.1
47516	GCF_001010285.1	NZ_CP011104.1||1_partial	0.9	0.0	0.9	dsDNAphage	87171	19	33.0	36.7	GCF_001010285.1	True	1753209.0	1840379.0	0.9	0.52	0.0	36.7	0.0	33.0	18.3	11.9	dsDNAphage	linear	NZ_CP011104.1||1_partial	bac	36.7	87171.0	GCF_001010285.1
47517	GCF_001010285.1	NZ_CP011104.1||0_partial	0.9	0.0	0.9	dsDNAphage	102314	12	28.6	40.5	GCF_001010285.1	True	4069450.0	4171763.0	0.9	0.52	0.0	40.5	0.0	28.6	19.8	11.1	dsDNAphage	linear	NZ_CP011104.1||0_partial	bac	40.5	102314.0	GCF_001010285.1
47518	GCF_001007995.1	NZ_CP011389.1||0_partial	0.873	0.0	0.873	dsDNAphage	46773	5	18.9	14.9	GCF_001007995.1	True	308219.0	354991.0	0.873	0.173	0.0	14.9	0.0	18.9	12.2	54.1	dsDNAphage	linear	NZ_CP011389.1||0_partial	unaligned	54.1	46773.0	GCF_001007995.1
47519	GCF_001007935.1	NZ_CP011451.1||2_partial	0.9	0.0	0.9	dsDNAphage	61927	3	22.0	27.5	GCF_001007935.1	True	3786162.0	3848088.0	0.9	0.453	0.0	27.5	0.0	22.0	17.6	33.0	dsDNAphage	linear	NZ_CP011451.1||2_partial	unaligned	33.0	61927.0	GCF_001007935.1
47520	GCF_001007935.1	NZ_CP011451.1||1_partial	0.893	0.0	0.893	dsDNAphage	113916	11	27.0	27.8	GCF_001007935.1	True	485877.0	599792.0	0.893	0.453	0.0	27.8	0.0	27.0	21.4	23.8	dsDNAphage	linear	NZ_CP011451.1||1_partial	bac	27.8	113916.0	GCF_001007935.1
47521	GCF_001007935.1	NZ_CP011451.1||0_partial	0.9	0.0	0.9	dsDNAphage	171747	13	32.1	21.6	GCF_001007935.1	True	1068979.0	1240725.0	0.9	0.453	0.0	21.1	0.5	32.1	19.5	26.8	dsDNAphage	linear	NZ_CP011451.1||0_partial	vir	32.1	171747.0	GCF_001007935.1
47522	GCF_001007915.1	NZ_CP011416.1||4_partial	0.913	0.0	0.913	dsDNAphage	101651	18	35.1	42.5	GCF_001007915.1	True	4109354.0	4211004.0	0.913	0.5670000000000001	0.0	42.5	0.0	35.1	12.7	9.7	dsDNAphage	linear	NZ_CP011416.1||4_partial	bac	42.5	101651.0	GCF_001007915.1
47523	GCF_001007915.1	NZ_CP011416.1||3_partial	0.9	0.0	0.9	dsDNAphage	158587	16	27.4	35.5	GCF_001007915.1	True	4665704.0	4824290.0	0.9	0.5670000000000001	0.0	35.5	0.0	27.4	23.7	13.4	dsDNAphage	linear	NZ_CP011416.1||3_partial	bac	35.5	158587.0	GCF_001007915.1
47527	GCF_001007005.1	NZ_LN847264.1||4_partial	0.88	0.0	0.88	dsDNAphage	20819	3	20.5	35.9	GCF_001007005.1	True	305374.0	326192.0	0.88	0.247	0.0	35.9	0.0	20.5	20.5	23.1	dsDNAphage	linear	NZ_LN847264.1||4_partial	bac	35.9	20819.0	GCF_001007005.1
47528	GCF_001007005.1	NZ_LN847264.1||3_partial	0.913	0.0	0.913	dsDNAphage	28176	3	30.0	37.5	GCF_001007005.1	True	5156329.0	5184504.0	0.913	0.247	0.0	37.5	0.0	30.0	27.5	5.0	dsDNAphage	linear	NZ_LN847264.1||3_partial	bac	37.5	28176.0	GCF_001007005.1
47529	GCF_001007005.1	NZ_LN847264.1||2_partial	0.9	0.0	0.9	dsDNAphage	67117	17	36.5	38.8	GCF_001007005.1	True	4641947.0	4709063.0	0.9	0.247	0.0	38.8	0.0	36.5	10.6	14.1	dsDNAphage	linear	NZ_LN847264.1||2_partial	bac	38.8	67117.0	GCF_001007005.1
47530	GCF_001007005.1	NZ_LN847264.1||1_partial	0.947	0.0	0.947	dsDNAphage	75523	13	35.1	27.8	GCF_001007005.1	True	3998065.0	4073587.0	0.947	0.247	0.0	27.8	0.0	35.1	15.5	21.6	dsDNAphage	linear	NZ_LN847264.1||1_partial	vir	35.1	75523.0	GCF_001007005.1
47531	GCF_001007005.1	NZ_LN847264.1||0_partial	0.92	0.0	0.92	dsDNAphage	127209	16	27.4	27.4	GCF_001007005.1	True	2040546.0	2167754.0	0.92	0.247	0.0	27.4	0.0	27.4	15.1	30.2	dsDNAphage	linear	NZ_LN847264.1||0_partial	unaligned	30.2	127209.0	GCF_001007005.1
47532	GCF_001006525.1	NZ_CP011430.1||full	0.993	0.0	0.993	dsDNAphage	88554	9	45.9	10.8	GCF_001006525.1	True	168.0	88721.0	0.993	0.993	0.0	10.8	0.0	45.9	3.6	39.6	dsDNAphage	linear	NZ_CP011430.1||full	vir	45.9	88554.0	GCF_001006525.1
47533	GCF_001006525.1	NZ_CP011429.1||1_partial	0.947	0.006999999999999999	0.947	dsDNAphage	9267	1	24.0	36.0	GCF_001006525.1	True	77070.0	86336.0	0.947	0.68	0.0	36.0	0.0	24.0	4.0	36.0	dsDNAphage	linear	NZ_CP011429.1||1_partial	bac	36.0	9267.0	GCF_001006525.1
47534	GCF_001006525.1	NZ_CP011429.1||0_partial	0.9	0.0	0.9	dsDNAphage	19527	1	12.8	25.5	GCF_001006525.1	True	323.0	19849.0	0.9	0.68	0.0	25.5	0.0	12.8	8.5	53.2	dsDNAphage	linear	NZ_CP011429.1||0_partial	unaligned	53.2	19527.0	GCF_001006525.1
47535	GCF_001006525.1	NZ_CP011428.1||7_partial	0.84	0.0	0.84	dsDNAphage	36181	3	19.6	51.0	GCF_001006525.1	True	1980482.0	2016662.0	0.84	0.513	0.0	51.0	0.0	19.6	17.6	11.8	dsDNAphage	linear	NZ_CP011428.1||7_partial	bac	51.0	36181.0	GCF_001006525.1
47536	GCF_001006525.1	NZ_CP011428.1||6_partial	0.853	0.0	0.853	dsDNAphage	49416	6	25.8	50.0	GCF_001006525.1	True	4440156.0	4489571.0	0.853	0.513	0.0	50.0	0.0	25.8	17.7	6.5	dsDNAphage	linear	NZ_CP011428.1||6_partial	bac	50.0	49416.0	GCF_001006525.1
47537	GCF_001006525.1	NZ_CP011428.1||5_partial	0.833	0.0	0.833	dsDNAphage	52921	6	28.1	54.7	GCF_001006525.1	True	2381592.0	2434512.0	0.833	0.513	0.0	54.7	0.0	28.1	14.1	3.1	dsDNAphage	linear	NZ_CP011428.1||5_partial	bac	54.7	52921.0	GCF_001006525.1
47538	GCF_001006525.1	NZ_CP011428.1||4_partial	0.9	0.0	0.9	dsDNAphage	71762	7	39.8	30.7	GCF_001006525.1	True	1092117.0	1163878.0	0.9	0.513	0.0	30.7	0.0	39.8	20.5	9.1	dsDNAphage	linear	NZ_CP011428.1||4_partial	vir	39.8	71762.0	GCF_001006525.1
47539	GCF_001006525.1	NZ_CP011428.1||3_partial	0.893	0.0	0.893	dsDNAphage	78164	16	25.0	46.2	GCF_001006525.1	True	1894195.0	1972358.0	0.893	0.513	0.0	46.2	0.0	25.0	13.5	15.4	dsDNAphage	linear	NZ_CP011428.1||3_partial	bac	46.2	78164.0	GCF_001006525.1
47540	GCF_001006525.1	NZ_CP011428.1||2_partial	0.9	0.0	0.9	dsDNAphage	138152	8	30.8	30.1	GCF_001006525.1	True	2790409.0	2928560.0	0.9	0.513	0.0	30.1	0.0	30.8	19.9	19.2	dsDNAphage	linear	NZ_CP011428.1||2_partial	vir	30.8	138152.0	GCF_001006525.1
47541	GCF_001006525.1	NZ_CP011428.1||1_partial	0.9	0.0	0.9	dsDNAphage	141683	18	36.5	40.1	GCF_001006525.1	True	2102798.0	2244480.0	0.9	0.513	0.0	40.1	0.0	36.5	16.8	6.6	dsDNAphage	linear	NZ_CP011428.1||1_partial	bac	40.1	141683.0	GCF_001006525.1
47542	GCF_001006525.1	NZ_CP011428.1||0_partial	0.9	0.0	0.9	dsDNAphage	170932	6	30.1	37.3	GCF_001006525.1	True	363738.0	534669.0	0.9	0.513	0.0	36.8	0.5	30.1	24.9	7.8	dsDNAphage	linear	NZ_CP011428.1||0_partial	bac	36.8	170932.0	GCF_001006525.1
47543	GCF_001006025.1	NZ_CP011386.1||2_partial	0.9	0.0	0.9	dsDNAphage	109137	11	36.8	22.9	GCF_001006025.1	True	1397122.0	1506258.0	0.9	0.733	0.0	22.9	0.0	36.8	22.2	18.1	dsDNAphage	linear	NZ_CP011386.1||2_partial	vir	36.8	109137.0	GCF_001006025.1
47544	GCF_001006025.1	NZ_CP011386.1||1_partial	0.9	0.0	0.9	dsDNAphage	132770	11	32.9	21.4	GCF_001006025.1	True	889728.0	1022497.0	0.9	0.733	0.0	21.4	0.0	32.9	22.0	23.7	dsDNAphage	linear	NZ_CP011386.1||1_partial	vir	32.9	132770.0	GCF_001006025.1
47545	GCF_001006025.1	NZ_CP011386.1||0_partial	0.9	0.0	0.9	dsDNAphage	141012	11	31.9	22.0	GCF_001006025.1	True	1253657.0	1394668.0	0.9	0.733	0.0	22.0	0.0	31.9	19.2	26.9	dsDNAphage	linear	NZ_CP011386.1||0_partial	vir	31.9	141012.0	GCF_001006025.1
47546	GCF_001006005.1	NZ_CP011254.1||0_partial	0.893	0.0	0.893	dsDNAphage	42522	8	28.8	37.3	GCF_001006005.1	True	288896.0	331417.0	0.893	0.247	0.0	37.3	0.0	28.8	23.7	10.2	dsDNAphage	linear	NZ_CP011254.1||0_partial	bac	37.3	42522.0	GCF_001006005.1
47547	GCF_001005985.1	NZ_CP011397.1||1_partial	0.913	0.0	0.913	dsDNAphage	34729	5	28.6	41.1	GCF_001005985.1	True	117638.0	152366.0	0.913	0.3670000000000001	0.0	41.1	0.0	28.6	8.9	21.4	dsDNAphage	linear	NZ_CP011397.1||1_partial	bac	41.1	34729.0	GCF_001005985.1
47548	GCF_001005985.1	NZ_CP011397.1||0_partial	0.907	0.006999999999999999	0.907	dsDNAphage	94961	12	40.2	21.2	GCF_001005985.1	True	1228464.0	1323424.0	0.907	0.3670000000000001	0.0	21.2	0.0	40.2	20.5	18.2	dsDNAphage	linear	NZ_CP011397.1||0_partial	vir	40.2	94961.0	GCF_001005985.1
47549	GCF_001005925.2	NZ_CP011399.1||full	0.88	0.0	0.88	dsDNAphage	67831	2	47.8	15.6	GCF_001005925.2	True	3.0	67833.0	0.88	0.88	0.0	15.6	0.0	47.8	3.3	33.3	dsDNAphage	linear	NZ_CP011399.1||full	vir	47.8	67831.0	GCF_001005925.2
47550	GCF_001005925.2	NZ_CP011398.2||2_partial	0.907	0.0	0.907	dsDNAphage	32344	4	25.9	44.4	GCF_001005925.2	True	124282.0	156625.0	0.907	0.453	0.0	44.4	0.0	25.9	9.3	20.4	dsDNAphage	linear	NZ_CP011398.2||2_partial	bac	44.4	32344.0	GCF_001005925.2
47551	GCF_001005925.2	NZ_CP011398.2||1_partial	0.9	0.0	0.9	dsDNAphage	110011	16	34.5	23.6	GCF_001005925.2	True	2453213.0	2563223.0	0.9	0.453	0.0	23.6	0.0	34.5	24.3	17.6	dsDNAphage	linear	NZ_CP011398.2||1_partial	vir	34.5	110011.0	GCF_001005925.2
47553	GCF_001005905.1	NZ_CP011366.1||0_partial	0.9	0.0	0.9	dsDNAphage	165400	14	29.9	26.0	GCF_001005905.1	True	1788403.0	1953802.0	0.9	0.407	0.0	26.0	0.0	29.9	14.2	29.9	dsDNAphage	linear	NZ_CP011366.1||0_partial	vir	29.9	165400.0	GCF_001005905.1
47554	GCF_000993825.1	NZ_CP011114.1||3_partial	0.88	0.173	0.88	dsDNAphage	10485	1	38.1	23.8	GCF_000993825.1	True	238777.0	249261.0	0.88	0.387	0.0	23.8	0.0	38.1	19.0	19.0	dsDNAphage	linear	NZ_CP011114.1||3_partial	vir	38.1	10485.0	GCF_000993825.1
47555	GCF_000993825.1	NZ_CP011114.1||2_partial	0.92	0.0	0.92	dsDNAphage	19328	1	19.5	22.0	GCF_000993825.1	True	1929474.0	1948801.0	0.92	0.387	0.0	22.0	0.0	19.5	7.3	51.2	dsDNAphage	linear	NZ_CP011114.1||2_partial	unaligned	51.2	19328.0	GCF_000993825.1
47556	GCF_000993825.1	NZ_CP011114.1||1_partial	0.907	0.0	0.907	dsDNAphage	74174	4	36.0	32.0	GCF_000993825.1	True	4179423.0	4253596.0	0.907	0.387	0.0	32.0	0.0	36.0	13.3	18.7	dsDNAphage	linear	NZ_CP011114.1||1_partial	vir	36.0	74174.0	GCF_000993825.1
47557	GCF_000993825.1	NZ_CP011114.1||0_partial	0.9	0.0	0.9	dsDNAphage	131272	15	26.6	17.3	GCF_000993825.1	True	3708847.0	3840118.0	0.9	0.387	0.0	17.3	0.0	26.6	16.2	39.9	dsDNAphage	linear	NZ_CP011114.1||0_partial	unaligned	39.9	131272.0	GCF_000993825.1
47558	GCF_000993765.1	NZ_CP007537.1||4_partial	0.9	0.0	0.9	dsDNAphage	91041	9	43.0	26.4	GCF_000993765.1	True	656998.0	748038.0	0.9	0.68	0.0	25.6	0.8	43.0	19.8	10.7	dsDNAphage	linear	NZ_CP007537.1||4_partial	vir	43.0	91041.0	GCF_000993765.1
47559	GCF_000993765.1	NZ_CP007537.1||3_partial	0.9	0.0	0.9	dsDNAphage	134781	15	36.6	35.3	GCF_000993765.1	True	500676.0	635456.0	0.9	0.68	0.0	35.3	0.0	36.6	19.0	9.2	dsDNAphage	linear	NZ_CP007537.1||3_partial	vir	36.6	134781.0	GCF_000993765.1
47560	GCF_000993765.1	NZ_CP007537.1||2_partial	0.907	0.0	0.907	dsDNAphage	143694	10	33.1	28.1	GCF_000993765.1	True	816754.0	960447.0	0.907	0.68	0.0	28.1	0.0	33.1	22.5	16.3	dsDNAphage	linear	NZ_CP007537.1||2_partial	vir	33.1	143694.0	GCF_000993765.1
47561	GCF_000993765.1	NZ_CP007537.1||1_partial	0.9	0.0	0.9	dsDNAphage	165046	13	34.2	24.4	GCF_000993765.1	True	1053022.0	1218067.0	0.9	0.68	0.0	24.4	0.0	34.2	27.5	14.0	dsDNAphage	linear	NZ_CP007537.1||1_partial	vir	34.2	165046.0	GCF_000993765.1
47562	GCF_000993765.1	NZ_CP007537.1||0_partial	0.9	0.0	0.9	dsDNAphage	161059	17	33.0	30.9	GCF_000993765.1	True	1342168.0	1503226.0	0.9	0.68	0.0	30.9	0.0	33.0	19.6	16.5	dsDNAphage	linear	NZ_CP007537.1||0_partial	vir	33.0	161059.0	GCF_000993765.1
47563	GCF_000993725.1	NZ_CP011365.1||3_partial	0.86	0.0	0.86	dsDNAphage	59404	7	26.1	49.3	GCF_000993725.1	True	4295644.0	4355047.0	0.86	0.46	0.0	49.3	0.0	26.1	17.4	7.2	dsDNAphage	linear	NZ_CP011365.1||3_partial	bac	49.3	59404.0	GCF_000993725.1
47564	GCF_000993725.1	NZ_CP011365.1||2_partial	0.9	0.0	0.9	dsDNAphage	69860	6	27.0	21.3	GCF_000993725.1	True	852001.0	921860.0	0.9	0.46	0.0	21.3	0.0	27.0	28.1	23.6	dsDNAphage	linear	NZ_CP011365.1||2_partial	mix	28.1	69860.0	GCF_000993725.1
47565	GCF_000993725.1	NZ_CP011365.1||1_partial	0.9	0.0	0.9	dsDNAphage	146580	6	29.8	38.0	GCF_000993725.1	True	2448225.0	2594804.0	0.9	0.46	0.0	38.0	0.0	29.8	23.4	8.8	dsDNAphage	linear	NZ_CP011365.1||1_partial	bac	38.0	146580.0	GCF_000993725.1
47566	GCF_000993725.1	NZ_CP011365.1||0_partial	0.893	0.0	0.893	dsDNAphage	165898	21	30.9	39.4	GCF_000993725.1	True	2767883.0	2933780.0	0.893	0.46	0.0	39.4	0.0	30.9	15.4	14.3	dsDNAphage	linear	NZ_CP011365.1||0_partial	bac	39.4	165898.0	GCF_000993725.1
47567	GCF_000988745.2	NZ_CP011381.2||0_partial	0.8270000000000001	0.0	0.8270000000000001	dsDNAphage	14420	1	15.6	25.0	GCF_000988745.2	True	1601093.0	1615512.0	0.8270000000000001	0.36	0.0	25.0	0.0	15.6	28.1	31.2	dsDNAphage	linear	NZ_CP011381.2||0_partial	unaligned	31.2	14420.0	GCF_000988745.2
47568	GCF_000988725.2	NZ_CP011380.2||2_partial	0.887	0.0	0.887	dsDNAphage	15336	1	15.6	25.0	GCF_000988725.2	True	1621255.0	1636590.0	0.887	0.453	0.0	25.0	0.0	15.6	28.1	31.2	dsDNAphage	linear	NZ_CP011380.2||2_partial	unaligned	31.2	15336.0	GCF_000988725.2
47569	GCF_000988725.2	NZ_CP011380.2||1_partial	0.947	0.0	0.947	dsDNAphage	16182	2	18.8	21.9	GCF_000988725.2	True	239925.0	256106.0	0.947	0.453	0.0	21.9	0.0	18.8	31.2	28.1	dsDNAphage	linear	NZ_CP011380.2||1_partial	mix	31.2	16182.0	GCF_000988725.2
47570	GCF_000988725.2	NZ_CP011380.2||0_partial	0.927	0.0	0.927	dsDNAphage	68539	14	31.8	17.6	GCF_000988725.2	True	1386931.0	1455469.0	0.927	0.453	0.0	17.6	0.0	31.8	18.8	31.8	dsDNAphage	linear	NZ_CP011380.2||0_partial	vir	31.8	68539.0	GCF_000988725.2
47571	GCF_000988705.1	NZ_CP011379.1||4_partial	0.933	0.0	0.933	dsDNAphage	10594	1	23.1	34.6	GCF_000988705.1	True	783909.0	794502.0	0.933	0.5870000000000001	0.0	34.6	0.0	23.1	15.4	26.9	dsDNAphage	linear	NZ_CP011379.1||4_partial	bac	34.6	10594.0	GCF_000988705.1
47572	GCF_000988705.1	NZ_CP011379.1||3_partial	0.867	0.0	0.867	dsDNAphage	64820	2	25.8	34.8	GCF_000988705.1	True	1266180.0	1330999.0	0.867	0.5870000000000001	0.0	34.8	0.0	25.8	19.7	19.7	dsDNAphage	linear	NZ_CP011379.1||3_partial	bac	34.8	64820.0	GCF_000988705.1
47573	GCF_000988705.1	NZ_CP011379.1||2_partial	0.907	0.0	0.907	dsDNAphage	138331	5	31.4	20.0	GCF_000988705.1	True	973464.0	1111794.0	0.907	0.5870000000000001	0.0	20.0	0.0	31.4	20.0	28.6	dsDNAphage	linear	NZ_CP011379.1||2_partial	vir	31.4	138331.0	GCF_000988705.1
47574	GCF_000988705.1	NZ_CP011379.1||1_partial	0.913	0.0	0.913	dsDNAphage	149452	21	28.5	30.1	GCF_000988705.1	True	627088.0	776539.0	0.913	0.5870000000000001	0.0	30.1	0.0	28.5	14.5	26.9	dsDNAphage	linear	NZ_CP011379.1||1_partial	bac	30.1	149452.0	GCF_000988705.1
47576	GCF_000988685.1	NZ_CP011378.1||5_partial	0.913	0.0	0.913	dsDNAphage	10480	1	22.2	37.0	GCF_000988685.1	True	824317.0	834796.0	0.913	0.693	0.0	37.0	0.0	22.2	14.8	25.9	dsDNAphage	linear	NZ_CP011378.1||5_partial	bac	37.0	10480.0	GCF_000988685.1
47577	GCF_000988685.1	NZ_CP011378.1||4_partial	0.9	0.0	0.9	dsDNAphage	56682	2	27.6	37.9	GCF_000988685.1	True	1348511.0	1405192.0	0.9	0.693	0.0	37.9	0.0	27.6	15.5	19.0	dsDNAphage	linear	NZ_CP011378.1||4_partial	bac	37.9	56682.0	GCF_000988685.1
47578	GCF_000988685.1	NZ_CP011378.1||3_partial	0.9	0.0	0.9	dsDNAphage	96734	11	28.8	23.2	GCF_000988685.1	True	258731.0	355464.0	0.9	0.693	0.0	23.2	0.0	28.8	22.4	25.6	dsDNAphage	linear	NZ_CP011378.1||3_partial	vir	28.8	96734.0	GCF_000988685.1
47579	GCF_000988685.1	NZ_CP011378.1||2_partial	0.9	0.0	0.9	dsDNAphage	111383	26	36.4	33.6	GCF_000988685.1	True	668366.0	779748.0	0.9	0.693	0.0	33.6	0.0	36.4	14.0	16.1	dsDNAphage	linear	NZ_CP011378.1||2_partial	vir	36.4	111383.0	GCF_000988685.1
47582	GCF_000988655.1	NZ_CP011377.1||3_partial	0.933	0.0	0.933	dsDNAphage	10593	1	23.1	34.6	GCF_000988655.1	True	823077.0	833669.0	0.933	0.467	0.0	34.6	0.0	23.1	15.4	26.9	dsDNAphage	linear	NZ_CP011377.1||3_partial	bac	34.6	10593.0	GCF_000988655.1
47583	GCF_000988655.1	NZ_CP011377.1||2_partial	0.9	0.0	0.9	dsDNAphage	56724	2	27.6	36.2	GCF_000988655.1	True	1241044.0	1297767.0	0.9	0.467	0.0	36.2	0.0	27.6	15.5	20.7	dsDNAphage	linear	NZ_CP011377.1||2_partial	bac	36.2	56724.0	GCF_000988655.1
47584	GCF_000988655.1	NZ_CP011377.1||1_partial	0.907	0.0	0.907	dsDNAphage	97938	12	27.6	24.4	GCF_000988655.1	True	255365.0	353302.0	0.907	0.467	0.0	24.4	0.0	27.6	22.0	26.0	dsDNAphage	linear	NZ_CP011377.1||1_partial	vir	27.6	97938.0	GCF_000988655.1
47585	GCF_000988655.1	NZ_CP011377.1||0_partial	0.913	0.0	0.913	dsDNAphage	118571	21	31.6	29.7	GCF_000988655.1	True	662181.0	780751.0	0.913	0.467	0.0	29.7	0.0	31.6	13.3	25.3	dsDNAphage	linear	NZ_CP011377.1||0_partial	vir	31.6	118571.0	GCF_000988655.1
47586	GCF_000988615.1	NZ_CP011376.1||4_partial	0.9	0.0	0.9	dsDNAphage	28119	2	27.5	32.5	GCF_000988615.1	True	1014277.0	1042395.0	0.9	0.6	0.0	32.5	0.0	27.5	25.0	15.0	dsDNAphage	linear	NZ_CP011376.1||4_partial	bac	32.5	28119.0	GCF_000988615.1
47587	GCF_000988615.1	NZ_CP011376.1||3_partial	0.94	0.0	0.94	dsDNAphage	74680	13	31.7	16.8	GCF_000988615.1	True	2034782.0	2109461.0	0.94	0.6	0.0	16.8	0.0	31.7	20.8	30.7	dsDNAphage	linear	NZ_CP011376.1||3_partial	vir	31.7	74680.0	GCF_000988615.1
47588	GCF_000988615.1	NZ_CP011376.1||2_partial	0.887	0.0	0.887	dsDNAphage	135575	27	30.8	27.0	GCF_000988615.1	True	1605384.0	1740958.0	0.887	0.6	0.0	27.0	0.0	30.8	23.9	18.2	dsDNAphage	linear	NZ_CP011376.1||2_partial	vir	30.8	135575.0	GCF_000988615.1
47591	GCF_000988605.1	NZ_CP011374.1||0_partial	0.9	0.0	0.9	dsDNAphage	151675	15	24.7	18.2	GCF_000988605.1	True	1612142.0	1763816.0	0.9	0.433	0.0	18.2	0.0	24.7	28.8	28.3	dsDNAphage	linear	NZ_CP011374.1||0_partial	mix	28.8	151675.0	GCF_000988605.1
47592	GCF_000988525.3	NZ_CP014707.1||full	1.0	0.006999999999999999	1.0	dsDNAphage	101118	16	60.7	1.6	GCF_000988525.3	True	1.0	101118.0	1.0	1.0	0.0	1.6	0.0	60.7	1.6	36.1	dsDNAphage	linear	NZ_CP014707.1||full	vir	60.7	101118.0	GCF_000988525.3
47593	GCF_000988525.3	NZ_CP007584.2||4_partial	0.867	0.0	0.867	dsDNAphage	42654	7	30.2	41.5	GCF_000988525.3	True	4498894.0	4541547.0	0.867	0.5529999999999999	0.0	41.5	0.0	30.2	17.0	11.3	dsDNAphage	linear	NZ_CP007584.2||4_partial	bac	41.5	42654.0	GCF_000988525.3
47594	GCF_000988525.3	NZ_CP007584.2||3_partial	0.9	0.0	0.9	dsDNAphage	106244	11	42.0	39.3	GCF_000988525.3	True	1316709.0	1422952.0	0.9	0.5529999999999999	0.0	39.3	0.0	42.0	12.5	6.2	dsDNAphage	linear	NZ_CP007584.2||3_partial	vir	42.0	106244.0	GCF_000988525.3
47595	GCF_000988525.3	NZ_CP007584.2||2_partial	0.913	0.0	0.913	dsDNAphage	170161	14	33.0	33.0	GCF_000988525.3	True	2934966.0	3105126.0	0.913	0.5529999999999999	0.0	33.0	0.0	33.0	21.6	12.5	dsDNAphage	linear	NZ_CP007584.2||2_partial	bac	33.0	170161.0	GCF_000988525.3
47596	GCF_000988525.3	NZ_CP007584.2||1_partial	0.913	0.0	0.913	dsDNAphage	168680	4	28.8	31.9	GCF_000988525.3	True	3436662.0	3605341.0	0.913	0.5529999999999999	0.0	31.4	0.5	28.8	29.8	9.4	dsDNAphage	linear	NZ_CP007584.2||1_partial	bac	31.4	168680.0	GCF_000988525.3
47598	GCF_000988485.1	NZ_CP005969.1||2_partial	0.84	0.0	0.84	dsDNAphage	56477	10	25.7	40.0	GCF_000988485.1	True	5381113.0	5437589.0	0.84	0.313	0.0	40.0	0.0	25.7	24.3	10.0	dsDNAphage	linear	NZ_CP005969.1||2_partial	bac	40.0	56477.0	GCF_000988485.1
47599	GCF_000988485.1	NZ_CP005969.1||1_partial	0.913	0.0	0.913	dsDNAphage	54135	7	30.8	33.3	GCF_000988485.1	True	5775354.0	5829488.0	0.913	0.313	0.0	33.3	0.0	30.8	7.7	28.2	dsDNAphage	linear	NZ_CP005969.1||1_partial	bac	33.3	54135.0	GCF_000988485.1
47600	GCF_000988485.1	NZ_CP005969.1||0_partial	0.887	0.0	0.887	dsDNAphage	118914	17	30.4	21.1	GCF_000988485.1	True	3252900.0	3371813.0	0.887	0.313	0.0	20.5	0.6	30.4	13.0	35.4	dsDNAphage	linear	NZ_CP005969.1||0_partial	unaligned	35.4	118914.0	GCF_000988485.1
47601	GCF_000988465.1	NZ_CP011324.1||4_partial	0.927	0.0	0.927	dsDNAphage	23064	2	35.9	43.6	GCF_000988465.1	True	2453008.0	2476071.0	0.927	0.4	0.0	43.6	0.0	35.9	12.8	7.7	dsDNAphage	linear	NZ_CP011324.1||4_partial	bac	43.6	23064.0	GCF_000988465.1
47602	GCF_000988465.1	NZ_CP011324.1||3_partial	0.86	0.013	0.86	dsDNAphage	29977	2	20.0	51.7	GCF_000988465.1	True	1620004.0	1649980.0	0.86	0.4	0.0	51.7	0.0	20.0	11.7	16.7	dsDNAphage	linear	NZ_CP011324.1||3_partial	bac	51.7	29977.0	GCF_000988465.1
47603	GCF_000988465.1	NZ_CP011324.1||2_partial	0.9	0.0	0.9	dsDNAphage	42669	7	28.1	43.8	GCF_000988465.1	True	1191219.0	1233887.0	0.9	0.4	0.0	43.8	0.0	28.1	14.1	14.1	dsDNAphage	linear	NZ_CP011324.1||2_partial	bac	43.8	42669.0	GCF_000988465.1
47604	GCF_000988465.1	NZ_CP011324.1||1_partial	0.9	0.0	0.9	dsDNAphage	57594	3	22.4	38.8	GCF_000988465.1	True	1409975.0	1467568.0	0.9	0.4	0.0	38.8	0.0	22.4	29.9	9.0	dsDNAphage	linear	NZ_CP011324.1||1_partial	bac	38.8	57594.0	GCF_000988465.1
47605	GCF_000988465.1	NZ_CP011324.1||0_partial	0.86	0.0	0.86	dsDNAphage	69400	2	28.4	50.6	GCF_000988465.1	True	550347.0	619746.0	0.86	0.4	0.0	50.6	0.0	28.4	14.8	6.2	dsDNAphage	linear	NZ_CP011324.1||0_partial	bac	50.6	69400.0	GCF_000988465.1
47606	GCF_000988425.1	NZ_CP011322.1||4_partial	0.927	0.0	0.927	dsDNAphage	23064	2	35.9	43.6	GCF_000988425.1	True	2453007.0	2476070.0	0.927	0.393	0.0	43.6	0.0	35.9	12.8	7.7	dsDNAphage	linear	NZ_CP011322.1||4_partial	bac	43.6	23064.0	GCF_000988425.1
47607	GCF_000988425.1	NZ_CP011322.1||3_partial	0.86	0.013	0.86	dsDNAphage	29977	2	20.0	51.7	GCF_000988425.1	True	1620003.0	1649979.0	0.86	0.393	0.0	51.7	0.0	20.0	11.7	16.7	dsDNAphage	linear	NZ_CP011322.1||3_partial	bac	51.7	29977.0	GCF_000988425.1
47608	GCF_000988425.1	NZ_CP011322.1||2_partial	0.9	0.0	0.9	dsDNAphage	42669	7	28.1	43.8	GCF_000988425.1	True	1191218.0	1233886.0	0.9	0.393	0.0	43.8	0.0	28.1	14.1	14.1	dsDNAphage	linear	NZ_CP011322.1||2_partial	bac	43.8	42669.0	GCF_000988425.1
47609	GCF_000988425.1	NZ_CP011322.1||1_partial	0.9	0.0	0.9	dsDNAphage	57594	3	22.4	38.8	GCF_000988425.1	True	1409974.0	1467567.0	0.9	0.393	0.0	38.8	0.0	22.4	29.9	9.0	dsDNAphage	linear	NZ_CP011322.1||1_partial	bac	38.8	57594.0	GCF_000988425.1
47610	GCF_000988425.1	NZ_CP011322.1||0_partial	0.867	0.0	0.867	dsDNAphage	68479	2	28.4	49.4	GCF_000988425.1	True	549717.0	618195.0	0.867	0.393	0.0	49.4	0.0	28.4	16.0	6.2	dsDNAphage	linear	NZ_CP011322.1||0_partial	bac	49.4	68479.0	GCF_000988425.1
47611	GCF_000988395.1	NZ_CP006256.1||2_partial	0.927	0.0	0.927	dsDNAphage	30850	1	16.4	20.0	GCF_000988395.1	True	3332960.0	3363809.0	0.927	0.273	0.0	20.0	0.0	16.4	10.9	52.7	dsDNAphage	linear	NZ_CP006256.1||2_partial	unaligned	52.7	30850.0	GCF_000988395.1
47612	GCF_000988395.1	NZ_CP006256.1||1_partial	0.887	0.0	0.887	dsDNAphage	39125	10	28.8	35.6	GCF_000988395.1	True	5295802.0	5334926.0	0.887	0.273	0.0	35.6	0.0	28.8	25.4	10.2	dsDNAphage	linear	NZ_CP006256.1||1_partial	bac	35.6	39125.0	GCF_000988395.1
47613	GCF_000988395.1	NZ_CP006256.1||0_partial	0.94	0.0	0.94	dsDNAphage	81419	16	28.9	26.4	GCF_000988395.1	True	3508563.0	3589981.0	0.94	0.273	0.0	26.4	0.0	28.9	17.4	27.3	dsDNAphage	linear	NZ_CP006256.1||0_partial	vir	28.9	81419.0	GCF_000988395.1
47614	GCF_000988385.1	NZ_CP011321.1||4_partial	0.927	0.0	0.927	dsDNAphage	23064	2	35.9	43.6	GCF_000988385.1	True	2453008.0	2476071.0	0.927	0.4	0.0	43.6	0.0	35.9	12.8	7.7	dsDNAphage	linear	NZ_CP011321.1||4_partial	bac	43.6	23064.0	GCF_000988385.1
47615	GCF_000988385.1	NZ_CP011321.1||3_partial	0.86	0.013	0.86	dsDNAphage	29977	2	20.0	51.7	GCF_000988385.1	True	1620004.0	1649980.0	0.86	0.4	0.0	51.7	0.0	20.0	11.7	16.7	dsDNAphage	linear	NZ_CP011321.1||3_partial	bac	51.7	29977.0	GCF_000988385.1
47616	GCF_000988385.1	NZ_CP011321.1||2_partial	0.9	0.0	0.9	dsDNAphage	42669	7	28.1	43.8	GCF_000988385.1	True	1191219.0	1233887.0	0.9	0.4	0.0	43.8	0.0	28.1	14.1	14.1	dsDNAphage	linear	NZ_CP011321.1||2_partial	bac	43.8	42669.0	GCF_000988385.1
47617	GCF_000988385.1	NZ_CP011321.1||1_partial	0.9	0.0	0.9	dsDNAphage	57594	3	22.4	38.8	GCF_000988385.1	True	1409975.0	1467568.0	0.9	0.4	0.0	38.8	0.0	22.4	29.9	9.0	dsDNAphage	linear	NZ_CP011321.1||1_partial	bac	38.8	57594.0	GCF_000988385.1
47618	GCF_000988385.1	NZ_CP011321.1||0_partial	0.86	0.0	0.86	dsDNAphage	69400	2	28.4	50.6	GCF_000988385.1	True	550347.0	619746.0	0.86	0.4	0.0	50.6	0.0	28.4	14.8	6.2	dsDNAphage	linear	NZ_CP011321.1||0_partial	bac	50.6	69400.0	GCF_000988385.1
47619	GCF_000988355.1	NZ_CP011320.1||4_partial	0.927	0.0	0.927	dsDNAphage	23064	2	35.9	43.6	GCF_000988355.1	True	2458546.0	2481609.0	0.927	0.4	0.0	43.6	0.0	35.9	12.8	7.7	dsDNAphage	linear	NZ_CP011320.1||4_partial	bac	43.6	23064.0	GCF_000988355.1
47620	GCF_000988355.1	NZ_CP011320.1||3_partial	0.86	0.013	0.86	dsDNAphage	29977	2	20.0	51.7	GCF_000988355.1	True	1625542.0	1655518.0	0.86	0.4	0.0	51.7	0.0	20.0	11.7	16.7	dsDNAphage	linear	NZ_CP011320.1||3_partial	bac	51.7	29977.0	GCF_000988355.1
47621	GCF_000988355.1	NZ_CP011320.1||2_partial	0.9	0.0	0.9	dsDNAphage	42669	7	28.1	43.8	GCF_000988355.1	True	1196757.0	1239425.0	0.9	0.4	0.0	43.8	0.0	28.1	14.1	14.1	dsDNAphage	linear	NZ_CP011320.1||2_partial	bac	43.8	42669.0	GCF_000988355.1
47622	GCF_000988355.1	NZ_CP011320.1||1_partial	0.9	0.0	0.9	dsDNAphage	57594	3	22.4	38.8	GCF_000988355.1	True	1415513.0	1473106.0	0.9	0.4	0.0	38.8	0.0	22.4	29.9	9.0	dsDNAphage	linear	NZ_CP011320.1||1_partial	bac	38.8	57594.0	GCF_000988355.1
47623	GCF_000988355.1	NZ_CP011320.1||0_partial	0.86	0.0	0.86	dsDNAphage	69400	2	28.4	50.6	GCF_000988355.1	True	555885.0	625284.0	0.86	0.4	0.0	50.6	0.0	28.4	14.8	6.2	dsDNAphage	linear	NZ_CP011320.1||0_partial	bac	50.6	69400.0	GCF_000988355.1
47624	GCF_000988345.1	NZ_CP011347.1||0_partial	0.9	0.0	0.9	dsDNAphage	122860	19	39.7	19.6	GCF_000988345.1	True	1768967.0	1891826.0	0.9	0.4	0.0	19.6	0.0	39.7	11.4	29.3	dsDNAphage	linear	NZ_CP011347.1||0_partial	vir	39.7	122860.0	GCF_000988345.1
47625	GCF_000987925.1	NZ_CP011118.1||4_partial	0.947	0.0	0.947	dsDNAphage	27357	1	21.3	25.5	GCF_000987925.1	True	864119.0	891475.0	0.947	0.447	0.0	25.5	0.0	21.3	14.9	38.3	dsDNAphage	linear	NZ_CP011118.1||4_partial	unaligned	38.3	27357.0	GCF_000987925.1
47626	GCF_000987925.1	NZ_CP011118.1||3_partial	0.913	0.006999999999999999	0.913	dsDNAphage	30610	6	25.5	34.0	GCF_000987925.1	True	432786.0	463395.0	0.913	0.447	0.0	34.0	0.0	25.5	23.4	17.0	dsDNAphage	linear	NZ_CP011118.1||3_partial	bac	34.0	30610.0	GCF_000987925.1
47627	GCF_000987925.1	NZ_CP011118.1||2_partial	0.9	0.0	0.9	dsDNAphage	53306	6	28.4	32.4	GCF_000987925.1	True	1296494.0	1349799.0	0.9	0.447	0.0	32.4	0.0	28.4	12.2	27.0	dsDNAphage	linear	NZ_CP011118.1||2_partial	bac	32.4	53306.0	GCF_000987925.1
47628	GCF_000987925.1	NZ_CP011118.1||1_partial	0.907	0.0	0.907	dsDNAphage	76286	7	27.7	36.2	GCF_000987925.1	True	2029029.0	2105314.0	0.907	0.447	0.0	36.2	0.0	27.7	21.3	14.9	dsDNAphage	linear	NZ_CP011118.1||1_partial	bac	36.2	76286.0	GCF_000987925.1
47629	GCF_000987925.1	NZ_CP011118.1||0_partial	0.907	0.0	0.907	dsDNAphage	150353	30	38.5	33.5	GCF_000987925.1	True	2663246.0	2813598.0	0.907	0.447	0.0	33.5	0.0	38.5	10.6	17.3	dsDNAphage	linear	NZ_CP011118.1||0_partial	vir	38.5	150353.0	GCF_000987925.1
47630	GCF_000987875.1	NZ_CP007594.1||6_partial	0.907	0.0	0.907	dsDNAphage	67216	19	30.2	51.0	GCF_000987875.1	True	2134200.0	2201415.0	0.907	0.613	0.0	51.0	0.0	30.2	6.2	12.5	dsDNAphage	linear	NZ_CP007594.1||6_partial	bac	51.0	67216.0	GCF_000987875.1
47631	GCF_000987875.1	NZ_CP007594.1||5_partial	0.927	0.006999999999999999	0.927	dsDNAphage	82024	18	57.3	25.8	GCF_000987875.1	True	5071323.0	5153346.0	0.927	0.613	0.0	25.8	0.0	57.3	11.2	5.6	dsDNAphage	linear	NZ_CP007594.1||5_partial	vir	57.3	82024.0	GCF_000987875.1
47632	GCF_000987875.1	NZ_CP007594.1||4_partial	0.9	0.0	0.9	dsDNAphage	98073	20	36.3	37.1	GCF_000987875.1	True	1294018.0	1392090.0	0.9	0.613	0.0	37.1	0.0	36.3	13.7	12.9	dsDNAphage	linear	NZ_CP007594.1||4_partial	bac	37.1	98073.0	GCF_000987875.1
47633	GCF_000987875.1	NZ_CP007594.1||3_partial	0.9	0.0	0.9	dsDNAphage	173056	17	34.6	42.4	GCF_000987875.1	True	4682820.0	4855875.0	0.9	0.613	0.0	42.4	0.0	34.6	15.7	7.3	dsDNAphage	linear	NZ_CP007594.1||3_partial	bac	42.4	173056.0	GCF_000987875.1
47634	GCF_000987875.1	NZ_CP007594.1||2_partial	0.9	0.0	0.9	dsDNAphage	170985	17	28.9	33.0	GCF_000987875.1	True	294829.0	465813.0	0.9	0.613	0.0	33.0	0.0	28.9	20.6	17.5	dsDNAphage	linear	NZ_CP007594.1||2_partial	bac	33.0	170985.0	GCF_000987875.1
47637	GCF_000987865.1	NZ_CP011309.1||2_partial	0.927	0.0	0.927	dsDNAphage	62281	5	16.9	22.5	GCF_000987865.1	True	1071007.0	1133287.0	0.927	0.36	0.0	22.5	0.0	16.9	9.0	51.7	dsDNAphage	linear	NZ_CP011309.1||2_partial	unaligned	51.7	62281.0	GCF_000987865.1
47638	GCF_000987865.1	NZ_CP011309.1||1_partial	0.92	0.0	0.92	dsDNAphage	95952	9	21.2	18.2	GCF_000987865.1	True	2006912.0	2102863.0	0.92	0.36	0.0	18.2	0.0	21.2	17.4	43.2	dsDNAphage	linear	NZ_CP011309.1||1_partial	unaligned	43.2	95952.0	GCF_000987865.1
47639	GCF_000987865.1	NZ_CP011309.1||0_partial	0.907	0.0	0.907	dsDNAphage	101809	5	19.9	21.3	GCF_000987865.1	True	2465630.0	2567438.0	0.907	0.36	0.0	21.3	0.0	19.9	12.1	46.8	dsDNAphage	linear	NZ_CP011309.1||0_partial	unaligned	46.8	101809.0	GCF_000987865.1
47640	GCF_000987825.1	NZ_CP011346.1||3_partial	0.9	0.0	0.9	dsDNAphage	63477	7	33.7	37.2	GCF_000987825.1	True	1204581.0	1268057.0	0.9	0.42	0.0	37.2	0.0	33.7	17.4	11.6	dsDNAphage	linear	NZ_CP011346.1||3_partial	bac	37.2	63477.0	GCF_000987825.1
47641	GCF_000987825.1	NZ_CP011346.1||2_partial	0.9	0.006999999999999999	0.9	dsDNAphage	91339	10	34.6	18.7	GCF_000987825.1	True	2808995.0	2900333.0	0.9	0.42	0.0	18.7	0.0	34.6	27.1	19.6	dsDNAphage	linear	NZ_CP011346.1||2_partial	vir	34.6	91339.0	GCF_000987825.1
47642	GCF_000987825.1	NZ_CP011346.1||1_partial	0.9	0.0	0.9	dsDNAphage	86529	13	31.1	20.5	GCF_000987825.1	True	1970680.0	2057208.0	0.9	0.42	0.0	20.5	0.0	31.1	21.3	27.0	dsDNAphage	linear	NZ_CP011346.1||1_partial	vir	31.1	86529.0	GCF_000987825.1
47643	GCF_000987825.1	NZ_CP011346.1||0_partial	0.9	0.0	0.9	dsDNAphage	194276	6	29.5	20.2	GCF_000987825.1	True	2177388.0	2371663.0	0.9	0.42	0.0	19.8	0.4	29.5	15.7	34.7	dsDNAphage	linear	NZ_CP011346.1||0_partial	unaligned	34.7	194276.0	GCF_000987825.1
47645	GCF_000986765.1	NZ_CP011331.1||6_partial	0.893	0.0	0.893	dsDNAphage	83767	6	28.7	39.6	GCF_000986765.1	True	875006.0	958772.0	0.893	0.5529999999999999	0.0	39.6	0.0	28.7	25.7	5.9	dsDNAphage	linear	NZ_CP011331.1||6_partial	bac	39.6	83767.0	GCF_000986765.1
47646	GCF_000986765.1	NZ_CP011331.1||5_partial	0.893	0.0	0.893	dsDNAphage	82289	17	30.4	36.3	GCF_000986765.1	True	1654475.0	1736763.0	0.893	0.5529999999999999	0.0	36.3	0.0	30.4	21.6	11.8	dsDNAphage	linear	NZ_CP011331.1||5_partial	bac	36.3	82289.0	GCF_000986765.1
47647	GCF_000986765.1	NZ_CP011331.1||4_partial	0.927	0.0	0.927	dsDNAphage	90710	18	37.7	38.6	GCF_000986765.1	True	2195257.0	2285966.0	0.927	0.5529999999999999	0.0	38.6	0.0	37.7	11.4	12.3	dsDNAphage	linear	NZ_CP011331.1||4_partial	bac	38.6	90710.0	GCF_000986765.1
47648	GCF_000986765.1	NZ_CP011331.1||3_partial	0.947	0.0	0.947	dsDNAphage	93567	7	41.0	31.1	GCF_000986765.1	True	1827406.0	1920972.0	0.947	0.5529999999999999	0.0	31.1	0.0	41.0	10.7	17.2	dsDNAphage	linear	NZ_CP011331.1||3_partial	vir	41.0	93567.0	GCF_000986765.1
47649	GCF_000986765.1	NZ_CP011331.1||2_partial	0.9	0.0	0.9	dsDNAphage	156234	19	30.6	38.8	GCF_000986765.1	True	2882909.0	3039142.0	0.9	0.5529999999999999	0.0	38.8	0.0	30.6	24.1	6.5	dsDNAphage	linear	NZ_CP011331.1||2_partial	bac	38.8	156234.0	GCF_000986765.1
47650	GCF_000986765.1	NZ_CP011331.1||1_partial	0.907	0.0	0.907	dsDNAphage	164917	18	30.4	41.4	GCF_000986765.1	True	1451182.0	1616098.0	0.907	0.5529999999999999	0.0	41.4	0.0	30.4	22.0	6.3	dsDNAphage	linear	NZ_CP011331.1||1_partial	bac	41.4	164917.0	GCF_000986765.1
47651	GCF_000986765.1	NZ_CP011331.1||0_partial	0.9	0.0	0.9	dsDNAphage	189267	7	34.9	39.6	GCF_000986765.1	True	2562311.0	2751577.0	0.9	0.5529999999999999	0.0	39.6	0.0	34.9	20.8	4.7	dsDNAphage	linear	NZ_CP011331.1||0_partial	bac	39.6	189267.0	GCF_000986765.1
47652	GCF_000982825.1	NZ_CP011047.1||5_partial	0.86	0.0	0.86	dsDNAphage	25299	1	13.3	28.9	GCF_000982825.1	True	386418.0	411716.0	0.86	0.513	0.0	28.9	0.0	13.3	17.8	40.0	dsDNAphage	linear	NZ_CP011047.1||5_partial	unaligned	40.0	25299.0	GCF_000982825.1
47653	GCF_000982825.1	NZ_CP011047.1||4_partial	0.993	0.0	0.993	dsDNAphage	34233	11	51.0	18.4	GCF_000982825.1	True	4476985.0	4511217.0	0.993	0.513	0.0	18.4	0.0	51.0	6.1	24.5	dsDNAphage	linear	NZ_CP011047.1||4_partial	vir	51.0	34233.0	GCF_000982825.1
47654	GCF_000982825.1	NZ_CP011047.1||3_partial	0.9	0.0	0.9	dsDNAphage	57780	1	35.3	21.2	GCF_000982825.1	True	74.0	57853.0	0.9	0.513	0.0	21.2	0.0	35.3	24.7	18.8	dsDNAphage	linear	NZ_CP011047.1||3_partial	vir	35.3	57780.0	GCF_000982825.1
47655	GCF_000982825.1	NZ_CP011047.1||2_partial	0.913	0.0	0.913	dsDNAphage	83156	10	44.9	33.9	GCF_000982825.1	True	3090663.0	3173818.0	0.913	0.513	0.0	33.9	0.0	44.9	11.9	9.3	dsDNAphage	linear	NZ_CP011047.1||2_partial	vir	44.9	83156.0	GCF_000982825.1
47656	GCF_000982825.1	NZ_CP011047.1||1_partial	0.927	0.0	0.927	dsDNAphage	110511	16	36.2	34.8	GCF_000982825.1	True	3601849.0	3712359.0	0.927	0.513	0.0	34.8	0.0	36.2	15.6	13.5	dsDNAphage	linear	NZ_CP011047.1||1_partial	vir	36.2	110511.0	GCF_000982825.1
47658	GCF_000981825.1	NZ_CP011317.1||7_partial	0.96	0.0	0.96	dsDNAphage	26192	10	35.4	31.2	GCF_000981825.1	True	756001.0	782192.0	0.96	0.447	0.0	31.2	0.0	35.4	25.0	8.3	dsDNAphage	linear	NZ_CP011317.1||7_partial	vir	35.4	26192.0	GCF_000981825.1
47659	GCF_000981825.1	NZ_CP011317.1||6_partial	0.9	0.0	0.9	dsDNAphage	69235	8	30.6	45.9	GCF_000981825.1	True	5882787.0	5952021.0	0.9	0.447	0.0	45.9	0.0	30.6	8.2	15.3	dsDNAphage	linear	NZ_CP011317.1||6_partial	bac	45.9	69235.0	GCF_000981825.1
47660	GCF_000981825.1	NZ_CP011317.1||5_partial	0.907	0.0	0.907	dsDNAphage	93633	11	36.0	37.7	GCF_000981825.1	True	2562227.0	2655859.0	0.907	0.447	0.0	37.7	0.0	36.0	14.0	12.3	dsDNAphage	linear	NZ_CP011317.1||5_partial	bac	37.7	93633.0	GCF_000981825.1
47661	GCF_000981825.1	NZ_CP011317.1||4_partial	0.9	0.0	0.9	dsDNAphage	113380	14	39.7	25.7	GCF_000981825.1	True	3558429.0	3671808.0	0.9	0.447	0.0	25.7	0.0	39.7	23.5	11.0	dsDNAphage	linear	NZ_CP011317.1||4_partial	vir	39.7	113380.0	GCF_000981825.1
47662	GCF_000981825.1	NZ_CP011317.1||3_partial	0.9	0.0	0.9	dsDNAphage	114291	14	41.3	25.9	GCF_000981825.1	True	1389465.0	1503755.0	0.9	0.447	0.0	25.9	0.0	41.3	24.5	8.4	dsDNAphage	linear	NZ_CP011317.1||3_partial	vir	41.3	114291.0	GCF_000981825.1
47663	GCF_000981825.1	NZ_CP011317.1||2_partial	0.9	0.0	0.9	dsDNAphage	123073	14	38.9	34.0	GCF_000981825.1	True	1118760.0	1241832.0	0.9	0.447	0.0	34.0	0.0	38.9	19.8	7.4	dsDNAphage	linear	NZ_CP011317.1||2_partial	vir	38.9	123073.0	GCF_000981825.1
47664	GCF_000981825.1	NZ_CP011317.1||1_partial	0.9	0.0	0.9	dsDNAphage	185380	11	30.7	28.8	GCF_000981825.1	True	4070446.0	4255825.0	0.9	0.447	0.0	28.3	0.5	30.7	17.0	23.6	dsDNAphage	linear	NZ_CP011317.1||1_partial	vir	30.7	185380.0	GCF_000981825.1
47665	GCF_000981825.1	NZ_CP011317.1||0_partial	0.9	0.0	0.9	dsDNAphage	169995	21	42.3	18.8	GCF_000981825.1	True	913518.0	1083512.0	0.9	0.447	0.0	18.3	0.5	42.3	19.2	19.7	dsDNAphage	linear	NZ_CP011317.1||0_partial	vir	42.3	169995.0	GCF_000981825.1
47666	GCF_000981805.1	NZ_CP011132.1||3_partial	0.887	0.0	0.887	dsDNAphage	24754	3	18.2	43.2	GCF_000981805.1	True	5321034.0	5345787.0	0.887	0.433	0.0	43.2	0.0	18.2	22.7	15.9	dsDNAphage	linear	NZ_CP011132.1||3_partial	bac	43.2	24754.0	GCF_000981805.1
47667	GCF_000981805.1	NZ_CP011132.1||2_partial	0.9	0.0	0.9	dsDNAphage	121988	12	25.0	43.8	GCF_000981805.1	True	4838393.0	4960380.0	0.9	0.433	0.0	43.8	0.0	25.0	16.0	15.3	dsDNAphage	linear	NZ_CP011132.1||2_partial	bac	43.8	121988.0	GCF_000981805.1
47668	GCF_000981805.1	NZ_CP011132.1||1_partial	0.907	0.0	0.907	dsDNAphage	138817	19	24.1	35.2	GCF_000981805.1	True	4603923.0	4742739.0	0.907	0.433	0.0	35.2	0.0	24.1	30.3	10.3	dsDNAphage	linear	NZ_CP011132.1||1_partial	bac	35.2	138817.0	GCF_000981805.1
47670	GCF_000981785.2	NZ_CP011304.1||0_partial	0.84	0.006999999999999999	0.84	dsDNAphage	21540	1	29.4	20.6	GCF_000981785.2	True	3018221.0	3039760.0	0.84	0.307	0.0	20.6	0.0	29.4	35.3	14.7	dsDNAphage	linear	NZ_CP011304.1||0_partial	mix	35.3	21540.0	GCF_000981785.2
47671	GCF_000981585.1	NZ_LN831776.1||3_partial	0.88	0.0	0.88	dsDNAphage	25721	5	26.5	26.5	GCF_000981585.1	True	4936553.0	4962273.0	0.88	0.4	0.0	26.5	0.0	26.5	17.6	29.4	dsDNAphage	linear	NZ_LN831776.1||3_partial	unaligned	29.4	25721.0	GCF_000981585.1
47672	GCF_000981585.1	NZ_LN831776.1||2_partial	0.867	0.0	0.867	dsDNAphage	22557	1	15.6	20.0	GCF_000981585.1	True	3391132.0	3413688.0	0.867	0.4	0.0	20.0	0.0	15.6	13.3	51.1	dsDNAphage	linear	NZ_LN831776.1||2_partial	unaligned	51.1	22557.0	GCF_000981585.1
47673	GCF_000981585.1	NZ_LN831776.1||1_partial	0.9	0.0	0.9	dsDNAphage	61985	12	41.5	13.4	GCF_000981585.1	True	7066008.0	7127992.0	0.9	0.4	0.0	13.4	0.0	41.5	34.1	11.0	dsDNAphage	linear	NZ_LN831776.1||1_partial	vir	41.5	61985.0	GCF_000981585.1
47674	GCF_000981585.1	NZ_LN831776.1||0_partial	0.927	0.0	0.927	dsDNAphage	88959	8	33.0	19.8	GCF_000981585.1	True	195334.0	284292.0	0.927	0.4	0.0	19.8	0.0	33.0	9.4	37.7	dsDNAphage	linear	NZ_LN831776.1||0_partial	unaligned	37.7	88959.0	GCF_000981585.1
47675	GCF_000981565.1	NZ_LN829118.1||1_partial	0.9	0.0	0.9	dsDNAphage	16878	1	16.2	27.0	GCF_000981565.1	True	1967502.0	1984379.0	0.9	0.253	0.0	27.0	0.0	16.2	10.8	45.9	dsDNAphage	linear	NZ_LN829118.1||1_partial	unaligned	45.9	16878.0	GCF_000981565.1
47676	GCF_000981565.1	NZ_LN829118.1||0_partial	0.907	0.0	0.907	dsDNAphage	53246	11	36.5	38.1	GCF_000981565.1	True	2368966.0	2422211.0	0.907	0.253	0.0	38.1	0.0	36.5	14.3	11.1	dsDNAphage	linear	NZ_LN829118.1||0_partial	bac	38.1	53246.0	GCF_000981565.1
47677	GCF_000981545.1	NZ_LN829119.1||1_partial	0.9	0.0	0.9	dsDNAphage	16878	1	16.2	27.0	GCF_000981545.1	True	1967497.0	1984374.0	0.9	0.253	0.0	27.0	0.0	16.2	10.8	45.9	dsDNAphage	linear	NZ_LN829119.1||1_partial	unaligned	45.9	16878.0	GCF_000981545.1
47678	GCF_000981545.1	NZ_LN829119.1||0_partial	0.913	0.006999999999999999	0.913	dsDNAphage	46166	11	29.7	32.8	GCF_000981545.1	True	3371275.0	3417440.0	0.913	0.253	0.0	32.8	0.0	29.7	14.1	23.4	dsDNAphage	linear	NZ_LN829119.1||0_partial	bac	32.8	46166.0	GCF_000981545.1
47679	GCF_000981525.1	NZ_LN774769.1||4_partial	0.913	0.0	0.913	dsDNAphage	15621	1	20.6	38.2	GCF_000981525.1	True	1571786.0	1587406.0	0.913	0.56	0.0	38.2	0.0	20.6	11.8	29.4	dsDNAphage	linear	NZ_LN774769.1||4_partial	bac	38.2	15621.0	GCF_000981525.1
47680	GCF_000981525.1	NZ_LN774769.1||3_partial	0.913	0.0	0.913	dsDNAphage	60363	4	31.0	22.6	GCF_000981525.1	True	787314.0	847676.0	0.913	0.56	0.0	21.4	1.2	31.0	27.4	19.0	dsDNAphage	linear	NZ_LN774769.1||3_partial	vir	31.0	60363.0	GCF_000981525.1
47681	GCF_000981525.1	NZ_LN774769.1||2_partial	0.907	0.0	0.907	dsDNAphage	77589	9	31.4	22.1	GCF_000981525.1	True	623641.0	701229.0	0.907	0.56	0.0	22.1	0.0	31.4	24.4	22.1	dsDNAphage	linear	NZ_LN774769.1||2_partial	vir	31.4	77589.0	GCF_000981525.1
47682	GCF_000981525.1	NZ_LN774769.1||1_partial	0.927	0.0	0.927	dsDNAphage	89398	9	31.2	22.9	GCF_000981525.1	True	2221828.0	2311225.0	0.927	0.56	0.0	22.9	0.0	31.2	20.2	25.7	dsDNAphage	linear	NZ_LN774769.1||1_partial	vir	31.2	89398.0	GCF_000981525.1
47683	GCF_000981525.1	NZ_LN774769.1||0_partial	0.9	0.0	0.9	dsDNAphage	150187	13	33.7	28.8	GCF_000981525.1	True	2028181.0	2178367.0	0.9	0.56	0.0	28.8	0.0	33.7	21.7	15.8	dsDNAphage	linear	NZ_LN774769.1||0_partial	vir	33.7	150187.0	GCF_000981525.1
47684	GCF_000981485.1	NZ_LN832404.1||3_partial	0.927	0.0	0.927	dsDNAphage	23064	2	35.9	43.6	GCF_000981485.1	True	2464182.0	2487245.0	0.927	0.4	0.0	43.6	0.0	35.9	12.8	7.7	dsDNAphage	linear	NZ_LN832404.1||3_partial	bac	43.6	23064.0	GCF_000981485.1
47685	GCF_000981485.1	NZ_LN832404.1||2_partial	0.88	0.0	0.88	dsDNAphage	39684	2	32.7	49.1	GCF_000981485.1	True	555960.0	595643.0	0.88	0.4	0.0	49.1	0.0	32.7	10.9	7.3	dsDNAphage	linear	NZ_LN832404.1||2_partial	bac	49.1	39684.0	GCF_000981485.1
47686	GCF_000981485.1	NZ_LN832404.1||1_partial	0.853	0.006999999999999999	0.853	dsDNAphage	29142	2	20.3	52.5	GCF_000981485.1	True	1632006.0	1661147.0	0.853	0.4	0.0	52.5	0.0	20.3	10.2	16.9	dsDNAphage	linear	NZ_LN832404.1||1_partial	bac	52.5	29142.0	GCF_000981485.1
47687	GCF_000981485.1	NZ_LN832404.1||0_partial	0.9	0.0	0.9	dsDNAphage	170156	20	31.9	33.5	GCF_000981485.1	True	798828.0	968983.0	0.9	0.4	0.0	33.5	0.0	31.9	31.9	2.7	dsDNAphage	linear	NZ_LN832404.1||0_partial	bac	33.5	170156.0	GCF_000981485.1
47688	GCF_000980835.1	NZ_CP011312.1||0_partial	0.907	0.0	0.907	dsDNAphage	57092	4	25.4	21.1	GCF_000980835.1	True	941537.0	998628.0	0.907	0.307	0.0	21.1	0.0	25.4	31.0	22.5	dsDNAphage	linear	NZ_CP011312.1||0_partial	mix	31.0	57092.0	GCF_000980835.1
47689	GCF_000978495.1	NZ_CP011101.1||1_partial	0.9	0.0	0.9	dsDNAphage	58658	8	30.5	40.2	GCF_000978495.1	True	1295537.0	1354194.0	0.9	0.327	0.0	40.2	0.0	30.5	17.1	12.2	dsDNAphage	linear	NZ_CP011101.1||1_partial	bac	40.2	58658.0	GCF_000978495.1
47690	GCF_000978495.1	NZ_CP011101.1||0_partial	0.9	0.0	0.9	dsDNAphage	56958	7	29.4	37.6	GCF_000978495.1	True	2507005.0	2563962.0	0.9	0.327	0.0	37.6	0.0	29.4	15.3	17.6	dsDNAphage	linear	NZ_CP011101.1||0_partial	bac	37.6	56958.0	GCF_000978495.1
47691	GCF_000978375.1	NZ_CP009686.1||1_partial	0.947	0.0	0.947	dsDNAphage	72451	4	27.6	14.5	GCF_000978375.1	True	1687966.0	1760416.0	0.947	0.3670000000000001	0.0	14.5	0.0	27.6	17.1	40.8	dsDNAphage	linear	NZ_CP009686.1||1_partial	unaligned	40.8	72451.0	GCF_000978375.1
47692	GCF_000978375.1	NZ_CP009686.1||0_partial	0.9	0.0	0.9	dsDNAphage	91312	13	32.4	28.8	GCF_000978375.1	True	2540254.0	2631565.0	0.9	0.3670000000000001	0.0	28.8	0.0	32.4	11.7	27.0	dsDNAphage	linear	NZ_CP009686.1||0_partial	vir	32.4	91312.0	GCF_000978375.1
47693	GCF_000975245.1	NZ_CP011303.1||3_partial	0.887	0.0	0.887	dsDNAphage	47606	6	25.9	33.3	GCF_000975245.1	True	5267364.0	5314969.0	0.887	0.44	0.0	33.3	0.0	25.9	24.1	16.7	dsDNAphage	linear	NZ_CP011303.1||3_partial	bac	33.3	47606.0	GCF_000975245.1
47694	GCF_000975245.1	NZ_CP011303.1||2_partial	0.9	0.0	0.9	dsDNAphage	77340	9	21.2	29.3	GCF_000975245.1	True	2758877.0	2836216.0	0.9	0.44	0.0	29.3	0.0	21.2	18.2	31.3	dsDNAphage	linear	NZ_CP011303.1||2_partial	unaligned	31.3	77340.0	GCF_000975245.1
47695	GCF_000975245.1	NZ_CP011303.1||1_partial	0.9	0.0	0.9	dsDNAphage	83856	20	33.9	33.0	GCF_000975245.1	True	2997691.0	3081546.0	0.9	0.44	0.0	33.0	0.0	33.9	20.5	12.5	dsDNAphage	linear	NZ_CP011303.1||1_partial	vir	33.9	83856.0	GCF_000975245.1
47697	GCF_000975175.1	NZ_CP011295.1||0_partial	0.92	0.0	0.92	dsDNAphage	86073	10	29.3	18.7	GCF_000975175.1	True	4982841.0	5068913.0	0.92	0.187	0.0	18.7	0.0	29.3	22.8	29.3	dsDNAphage	linear	NZ_CP011295.1||0_partial	vir	29.3	86073.0	GCF_000975175.1
47698	GCF_000974885.1	NZ_CP010445.1||3_partial	0.927	0.0	0.927	dsDNAphage	23064	2	35.9	43.6	GCF_000974885.1	True	3258095.0	3281158.0	0.927	0.393	0.0	43.6	0.0	35.9	12.8	7.7	dsDNAphage	linear	NZ_CP010445.1||3_partial	bac	43.6	23064.0	GCF_000974885.1
47699	GCF_000974885.1	NZ_CP010445.1||2_partial	0.86	0.013	0.86	dsDNAphage	29977	2	20.0	51.7	GCF_000974885.1	True	2423885.0	2453861.0	0.86	0.393	0.0	51.7	0.0	20.0	11.7	16.7	dsDNAphage	linear	NZ_CP010445.1||2_partial	bac	51.7	29977.0	GCF_000974885.1
47700	GCF_000974885.1	NZ_CP010445.1||1_partial	0.9	0.0	0.9	dsDNAphage	57594	3	22.4	38.8	GCF_000974885.1	True	2213856.0	2271449.0	0.9	0.393	0.0	38.8	0.0	22.4	29.9	9.0	dsDNAphage	linear	NZ_CP010445.1||1_partial	bac	38.8	57594.0	GCF_000974885.1
47701	GCF_000974885.1	NZ_CP010445.1||0_partial	0.867	0.0	0.867	dsDNAphage	68479	2	28.4	49.4	GCF_000974885.1	True	1369159.0	1437637.0	0.867	0.393	0.0	49.4	0.0	28.4	16.0	6.2	dsDNAphage	linear	NZ_CP010445.1||0_partial	bac	49.4	68479.0	GCF_000974885.1
47702	GCF_000974865.1	NZ_CP010444.1||3_partial	0.927	0.0	0.927	dsDNAphage	23065	2	35.9	43.6	GCF_000974865.1	True	3206832.0	3229896.0	0.927	0.393	0.0	43.6	0.0	35.9	12.8	7.7	dsDNAphage	linear	NZ_CP010444.1||3_partial	bac	43.6	23065.0	GCF_000974865.1
47703	GCF_000974865.1	NZ_CP010444.1||2_partial	0.86	0.013	0.86	dsDNAphage	29977	2	20.0	51.7	GCF_000974865.1	True	2373084.0	2403060.0	0.86	0.393	0.0	51.7	0.0	20.0	11.7	16.7	dsDNAphage	linear	NZ_CP010444.1||2_partial	bac	51.7	29977.0	GCF_000974865.1
47704	GCF_000974865.1	NZ_CP010444.1||1_partial	0.9	0.0	0.9	dsDNAphage	57594	3	22.4	38.8	GCF_000974865.1	True	2163055.0	2220648.0	0.9	0.393	0.0	38.8	0.0	22.4	29.9	9.0	dsDNAphage	linear	NZ_CP010444.1||1_partial	bac	38.8	57594.0	GCF_000974865.1
47705	GCF_000974865.1	NZ_CP010444.1||0_partial	0.867	0.0	0.867	dsDNAphage	68479	2	28.4	49.4	GCF_000974865.1	True	1318357.0	1386835.0	0.867	0.393	0.0	49.4	0.0	28.4	16.0	6.2	dsDNAphage	linear	NZ_CP010444.1||0_partial	bac	49.4	68479.0	GCF_000974865.1
47706	GCF_000974835.2	NZ_CP011301.1||2_partial	0.88	0.0	0.88	dsDNAphage	15292	3	19.2	46.2	GCF_000974835.2	True	348336.0	363627.0	0.88	0.293	0.0	46.2	0.0	19.2	15.4	19.2	dsDNAphage	linear	NZ_CP011301.1||2_partial	bac	46.2	15292.0	GCF_000974835.2
47707	GCF_000974835.2	NZ_CP011301.1||1_partial	0.913	0.0	0.913	dsDNAphage	69378	8	29.9	26.4	GCF_000974835.2	True	1988823.0	2058200.0	0.913	0.293	0.0	26.4	0.0	29.9	16.1	27.6	dsDNAphage	linear	NZ_CP011301.1||1_partial	vir	29.9	69378.0	GCF_000974835.2
47708	GCF_000974835.2	NZ_CP011301.1||0_partial	0.907	0.0	0.907	dsDNAphage	89691	9	36.9	21.3	GCF_000974835.2	True	2871376.0	2961066.0	0.907	0.293	0.0	21.3	0.0	36.9	14.8	27.0	dsDNAphage	linear	NZ_CP011301.1||0_partial	vir	36.9	89691.0	GCF_000974835.2
47709	GCF_000974825.1	NZ_CP010443.1||3_partial	0.927	0.0	0.927	dsDNAphage	23065	2	35.9	43.6	GCF_000974825.1	True	3204062.0	3227126.0	0.927	0.387	0.0	43.6	0.0	35.9	12.8	7.7	dsDNAphage	linear	NZ_CP010443.1||3_partial	bac	43.6	23065.0	GCF_000974825.1
47710	GCF_000974825.1	NZ_CP010443.1||2_partial	0.86	0.013	0.86	dsDNAphage	29977	2	20.0	51.7	GCF_000974825.1	True	2370314.0	2400290.0	0.86	0.387	0.0	51.7	0.0	20.0	11.7	16.7	dsDNAphage	linear	NZ_CP010443.1||2_partial	bac	51.7	29977.0	GCF_000974825.1
47711	GCF_000974825.1	NZ_CP010443.1||1_partial	0.9	0.0	0.9	dsDNAphage	57594	3	22.4	38.8	GCF_000974825.1	True	2160285.0	2217878.0	0.9	0.387	0.0	38.8	0.0	22.4	29.9	9.0	dsDNAphage	linear	NZ_CP010443.1||1_partial	bac	38.8	57594.0	GCF_000974825.1
47712	GCF_000974825.1	NZ_CP010443.1||0_partial	0.867	0.0	0.867	dsDNAphage	68479	2	28.4	49.4	GCF_000974825.1	True	1315586.0	1384064.0	0.867	0.387	0.0	49.4	0.0	28.4	16.0	6.2	dsDNAphage	linear	NZ_CP010443.1||0_partial	bac	49.4	68479.0	GCF_000974825.1
47713	GCF_000974685.2	NZ_AP018738.1||3_partial	0.9	0.0	0.9	dsDNAphage	12469	1	20.7	41.4	GCF_000974685.2	True	2433330.0	2445798.0	0.9	0.507	0.0	41.4	0.0	20.7	10.3	27.6	dsDNAphage	linear	NZ_AP018738.1||3_partial	bac	41.4	12469.0	GCF_000974685.2
47714	GCF_000974685.2	NZ_AP018738.1||2_partial	0.933	0.0	0.933	dsDNAphage	70692	10	28.0	21.5	GCF_000974685.2	True	2203465.0	2274156.0	0.933	0.507	0.0	21.5	0.0	28.0	17.2	33.3	dsDNAphage	linear	NZ_AP018738.1||2_partial	unaligned	33.3	70692.0	GCF_000974685.2
47715	GCF_000974685.2	NZ_AP018738.1||1_partial	0.907	0.0	0.907	dsDNAphage	161085	18	31.4	24.5	GCF_000974685.2	True	1553000.0	1714084.0	0.907	0.507	0.0	24.5	0.0	31.4	19.1	25.0	dsDNAphage	linear	NZ_AP018738.1||1_partial	vir	31.4	161085.0	GCF_000974685.2
47717	GCF_000974575.1	NZ_CP010442.1||3_partial	0.927	0.0	0.927	dsDNAphage	23065	2	35.9	43.6	GCF_000974575.1	True	3257635.0	3280699.0	0.927	0.393	0.0	43.6	0.0	35.9	12.8	7.7	dsDNAphage	linear	NZ_CP010442.1||3_partial	bac	43.6	23065.0	GCF_000974575.1
47718	GCF_000974575.1	NZ_CP010442.1||2_partial	0.86	0.013	0.86	dsDNAphage	29977	2	20.0	51.7	GCF_000974575.1	True	2423886.0	2453862.0	0.86	0.393	0.0	51.7	0.0	20.0	11.7	16.7	dsDNAphage	linear	NZ_CP010442.1||2_partial	bac	51.7	29977.0	GCF_000974575.1
47719	GCF_000974575.1	NZ_CP010442.1||1_partial	0.9	0.0	0.9	dsDNAphage	57594	3	22.4	38.8	GCF_000974575.1	True	2213857.0	2271450.0	0.9	0.393	0.0	38.8	0.0	22.4	29.9	9.0	dsDNAphage	linear	NZ_CP010442.1||1_partial	bac	38.8	57594.0	GCF_000974575.1
47720	GCF_000974575.1	NZ_CP010442.1||0_partial	0.867	0.0	0.867	dsDNAphage	68479	2	28.4	49.4	GCF_000974575.1	True	1369159.0	1437637.0	0.867	0.393	0.0	49.4	0.0	28.4	16.0	6.2	dsDNAphage	linear	NZ_CP010442.1||0_partial	bac	49.4	68479.0	GCF_000974575.1
47721	GCF_000974535.1	NZ_CP010441.1||3_partial	0.927	0.0	0.927	dsDNAphage	23065	2	35.9	43.6	GCF_000974535.1	True	3204837.0	3227901.0	0.927	0.393	0.0	43.6	0.0	35.9	12.8	7.7	dsDNAphage	linear	NZ_CP010441.1||3_partial	bac	43.6	23065.0	GCF_000974535.1
47722	GCF_000974535.1	NZ_CP010441.1||2_partial	0.86	0.013	0.86	dsDNAphage	29977	2	20.0	51.7	GCF_000974535.1	True	2371088.0	2401064.0	0.86	0.393	0.0	51.7	0.0	20.0	11.7	16.7	dsDNAphage	linear	NZ_CP010441.1||2_partial	bac	51.7	29977.0	GCF_000974535.1
47723	GCF_000974535.1	NZ_CP010441.1||1_partial	0.9	0.0	0.9	dsDNAphage	57593	3	22.4	38.8	GCF_000974535.1	True	2161061.0	2218653.0	0.9	0.393	0.0	38.8	0.0	22.4	29.9	9.0	dsDNAphage	linear	NZ_CP010441.1||1_partial	bac	38.8	57593.0	GCF_000974535.1
47724	GCF_000974535.1	NZ_CP010441.1||0_partial	0.867	0.0	0.867	dsDNAphage	68479	2	28.4	49.4	GCF_000974535.1	True	1316362.0	1384840.0	0.867	0.393	0.0	49.4	0.0	28.4	16.0	6.2	dsDNAphage	linear	NZ_CP010441.1||0_partial	bac	49.4	68479.0	GCF_000974535.1
47725	GCF_000974505.1	NZ_CP010440.1||4_partial	0.927	0.0	0.927	dsDNAphage	23065	2	35.9	43.6	GCF_000974505.1	True	3218371.0	3241435.0	0.927	0.393	0.0	43.6	0.0	35.9	12.8	7.7	dsDNAphage	linear	NZ_CP010440.1||4_partial	bac	43.6	23065.0	GCF_000974505.1
47726	GCF_000974505.1	NZ_CP010440.1||3_partial	0.92	0.0	0.92	dsDNAphage	35277	6	26.8	46.4	GCF_000974505.1	True	1956612.0	1991888.0	0.92	0.393	0.0	46.4	0.0	26.8	10.7	16.1	dsDNAphage	linear	NZ_CP010440.1||3_partial	bac	46.4	35277.0	GCF_000974505.1
47727	GCF_000974505.1	NZ_CP010440.1||2_partial	0.9	0.0	0.9	dsDNAphage	38811	2	27.6	50.0	GCF_000974505.1	True	1316564.0	1355374.0	0.9	0.393	0.0	50.0	0.0	27.6	12.1	10.3	dsDNAphage	linear	NZ_CP010440.1||2_partial	bac	50.0	38811.0	GCF_000974505.1
47728	GCF_000974505.1	NZ_CP010440.1||1_partial	0.86	0.013	0.86	dsDNAphage	29977	2	20.0	51.7	GCF_000974505.1	True	2384629.0	2414605.0	0.86	0.393	0.0	51.7	0.0	20.0	11.7	16.7	dsDNAphage	linear	NZ_CP010440.1||1_partial	bac	51.7	29977.0	GCF_000974505.1
47729	GCF_000974505.1	NZ_CP010440.1||0_partial	0.9	0.0	0.9	dsDNAphage	57593	3	22.4	38.8	GCF_000974505.1	True	2174609.0	2232201.0	0.9	0.393	0.0	38.8	0.0	22.4	29.9	9.0	dsDNAphage	linear	NZ_CP010440.1||0_partial	bac	38.8	57593.0	GCF_000974505.1
47730	GCF_000974465.1	NZ_CP010439.1||4_partial	0.927	0.0	0.927	dsDNAphage	23065	2	35.9	43.6	GCF_000974465.1	True	3201746.0	3224810.0	0.927	0.393	0.0	43.6	0.0	35.9	12.8	7.7	dsDNAphage	linear	NZ_CP010439.1||4_partial	bac	43.6	23065.0	GCF_000974465.1
47731	GCF_000974465.1	NZ_CP010439.1||3_partial	0.9	0.0	0.9	dsDNAphage	38811	2	27.6	50.0	GCF_000974465.1	True	1300154.0	1338964.0	0.9	0.393	0.0	50.0	0.0	27.6	12.1	10.3	dsDNAphage	linear	NZ_CP010439.1||3_partial	bac	50.0	38811.0	GCF_000974465.1
47732	GCF_000974465.1	NZ_CP010439.1||2_partial	0.86	0.013	0.86	dsDNAphage	29977	2	20.0	51.7	GCF_000974465.1	True	2367997.0	2397973.0	0.86	0.393	0.0	51.7	0.0	20.0	11.7	16.7	dsDNAphage	linear	NZ_CP010439.1||2_partial	bac	51.7	29977.0	GCF_000974465.1
47733	GCF_000974465.1	NZ_CP010439.1||1_partial	0.907	0.0	0.907	dsDNAphage	38547	6	27.1	45.8	GCF_000974465.1	True	1940376.0	1978922.0	0.907	0.393	0.0	45.8	0.0	27.1	13.6	13.6	dsDNAphage	linear	NZ_CP010439.1||1_partial	bac	45.8	38547.0	GCF_000974465.1
47734	GCF_000974465.1	NZ_CP010439.1||0_partial	0.9	0.0	0.9	dsDNAphage	57593	3	22.4	38.8	GCF_000974465.1	True	2157970.0	2215562.0	0.9	0.393	0.0	38.8	0.0	22.4	29.9	9.0	dsDNAphage	linear	NZ_CP010439.1||0_partial	bac	38.8	57593.0	GCF_000974465.1
47735	GCF_000974425.1	NZ_CP010429.1||1_partial	0.9	0.0	0.9	dsDNAphage	32517	1	21.3	17.0	GCF_000974425.1	True	768720.0	801236.0	0.9	0.267	0.0	17.0	0.0	21.3	17.0	44.7	dsDNAphage	linear	NZ_CP010429.1||1_partial	unaligned	44.7	32517.0	GCF_000974425.1
47736	GCF_000974425.1	NZ_CP010429.1||0_partial	0.907	0.0	0.907	dsDNAphage	78124	7	22.7	17.5	GCF_000974425.1	True	2236571.0	2314694.0	0.907	0.267	0.0	17.5	0.0	22.7	15.5	44.3	dsDNAphage	linear	NZ_CP010429.1||0_partial	unaligned	44.3	78124.0	GCF_000974425.1
47737	GCF_000974405.1	NZ_CP010438.1||4_partial	0.927	0.0	0.927	dsDNAphage	23065	2	35.9	43.6	GCF_000974405.1	True	3216932.0	3239996.0	0.927	0.393	0.0	43.6	0.0	35.9	12.8	7.7	dsDNAphage	linear	NZ_CP010438.1||4_partial	bac	43.6	23065.0	GCF_000974405.1
47738	GCF_000974405.1	NZ_CP010438.1||3_partial	0.9	0.0	0.9	dsDNAphage	38811	2	27.6	50.0	GCF_000974405.1	True	1315339.0	1354149.0	0.9	0.393	0.0	50.0	0.0	27.6	12.1	10.3	dsDNAphage	linear	NZ_CP010438.1||3_partial	bac	50.0	38811.0	GCF_000974405.1
47739	GCF_000974405.1	NZ_CP010438.1||2_partial	0.86	0.013	0.86	dsDNAphage	29977	2	20.0	51.7	GCF_000974405.1	True	2383182.0	2413158.0	0.86	0.393	0.0	51.7	0.0	20.0	11.7	16.7	dsDNAphage	linear	NZ_CP010438.1||2_partial	bac	51.7	29977.0	GCF_000974405.1
47740	GCF_000974405.1	NZ_CP010438.1||1_partial	0.907	0.0	0.907	dsDNAphage	38547	6	27.1	45.8	GCF_000974405.1	True	1955561.0	1994107.0	0.907	0.393	0.0	45.8	0.0	27.1	13.6	13.6	dsDNAphage	linear	NZ_CP010438.1||1_partial	bac	45.8	38547.0	GCF_000974405.1
47741	GCF_000974405.1	NZ_CP010438.1||0_partial	0.9	0.0	0.9	dsDNAphage	57593	3	22.4	38.8	GCF_000974405.1	True	2173155.0	2230747.0	0.9	0.393	0.0	38.8	0.0	22.4	29.9	9.0	dsDNAphage	linear	NZ_CP010438.1||0_partial	bac	38.8	57593.0	GCF_000974405.1
47742	GCF_000973705.1	NZ_CP009225.1||1_partial	0.913	0.0	0.913	dsDNAphage	61187	8	32.5	24.1	GCF_000973705.1	True	3402300.0	3463486.0	0.913	0.493	0.0	24.1	0.0	32.5	20.5	22.9	dsDNAphage	linear	NZ_CP009225.1||1_partial	vir	32.5	61187.0	GCF_000973705.1
47743	GCF_000973705.1	NZ_CP009225.1||0_partial	0.953	0.0	0.953	dsDNAphage	91119	13	29.6	25.2	GCF_000973705.1	True	2690787.0	2781905.0	0.953	0.493	0.0	25.2	0.0	29.6	21.5	23.7	dsDNAphage	linear	NZ_CP009225.1||0_partial	vir	29.6	91119.0	GCF_000973705.1
47744	GCF_000973685.2	NZ_CP007559.2||4_partial	0.853	0.0	0.853	dsDNAphage	32573	3	25.0	39.6	GCF_000973685.2	True	1980293.0	2012865.0	0.853	0.513	0.0	39.6	0.0	25.0	16.7	18.8	dsDNAphage	linear	NZ_CP007559.2||4_partial	bac	39.6	32573.0	GCF_000973685.2
47745	GCF_000973685.2	NZ_CP007559.2||3_partial	0.9	0.0	0.9	dsDNAphage	77678	20	35.0	33.0	GCF_000973685.2	True	4567502.0	4645179.0	0.9	0.513	0.0	33.0	0.0	35.0	22.3	9.7	dsDNAphage	linear	NZ_CP007559.2||3_partial	vir	35.0	77678.0	GCF_000973685.2
47746	GCF_000973685.2	NZ_CP007559.2||2_partial	0.9	0.0	0.9	dsDNAphage	153661	17	31.1	38.5	GCF_000973685.2	True	2847804.0	3001464.0	0.9	0.513	0.0	38.5	0.0	31.1	22.3	8.1	dsDNAphage	linear	NZ_CP007559.2||2_partial	bac	38.5	153661.0	GCF_000973685.2
47747	GCF_000973685.2	NZ_CP007559.2||1_partial	0.9	0.0	0.9	dsDNAphage	166362	18	28.9	42.8	GCF_000973685.2	True	2637703.0	2804064.0	0.9	0.513	0.0	42.8	0.0	28.9	22.7	5.7	dsDNAphage	linear	NZ_CP007559.2||1_partial	bac	42.8	166362.0	GCF_000973685.2
47749	GCF_000973665.2	NZ_CP007540.2||0_partial	0.88	0.0	0.88	dsDNAphage	50997	4	23.4	40.6	GCF_000973665.2	True	2562133.0	2613129.0	0.88	0.307	0.0	40.6	0.0	23.4	26.6	9.4	dsDNAphage	linear	NZ_CP007540.2||0_partial	bac	40.6	50997.0	GCF_000973665.2
47750	GCF_000973645.1	NZ_CP007523.1||4_partial	0.853	0.0	0.853	dsDNAphage	38287	3	21.8	47.3	GCF_000973645.1	True	2682863.0	2721149.0	0.853	0.433	0.0	47.3	0.0	21.8	16.4	14.5	dsDNAphage	linear	NZ_CP007523.1||4_partial	bac	47.3	38287.0	GCF_000973645.1
47751	GCF_000973645.1	NZ_CP007523.1||3_partial	0.853	0.0	0.853	dsDNAphage	49416	6	25.8	50.0	GCF_000973645.1	True	328491.0	377906.0	0.853	0.433	0.0	50.0	0.0	25.8	17.7	6.5	dsDNAphage	linear	NZ_CP007523.1||3_partial	bac	50.0	49416.0	GCF_000973645.1
47752	GCF_000973645.1	NZ_CP007523.1||2_partial	0.82	0.0	0.82	dsDNAphage	56978	6	26.9	55.2	GCF_000973645.1	True	3045834.0	3102811.0	0.82	0.433	0.0	55.2	0.0	26.9	14.9	3.0	dsDNAphage	linear	NZ_CP007523.1||2_partial	bac	55.2	56978.0	GCF_000973645.1
47753	GCF_000973645.1	NZ_CP007523.1||1_partial	0.907	0.0	0.907	dsDNAphage	130177	14	31.7	35.9	GCF_000973645.1	True	1825319.0	1955495.0	0.907	0.433	0.0	35.9	0.0	31.7	25.4	7.0	dsDNAphage	linear	NZ_CP007523.1||1_partial	bac	35.9	130177.0	GCF_000973645.1
47754	GCF_000973645.1	NZ_CP007523.1||0_partial	0.9	0.0	0.9	dsDNAphage	151427	19	33.6	42.3	GCF_000973645.1	True	3507372.0	3658798.0	0.9	0.433	0.0	42.3	0.0	33.6	14.1	10.1	dsDNAphage	linear	NZ_CP007523.1||0_partial	bac	42.3	151427.0	GCF_000973645.1
47755	GCF_000973605.1	NZ_CP007173.1||0_partial	0.913	0.0	0.913	dsDNAphage	59159	8	31.7	39.0	GCF_000973605.1	True	1269601.0	1328759.0	0.913	0.32	0.0	39.0	0.0	31.7	18.3	11.0	dsDNAphage	linear	NZ_CP007173.1||0_partial	bac	39.0	59159.0	GCF_000973605.1
47756	GCF_000973585.1	NZ_CP007165.1||4_partial	0.893	0.0	0.893	dsDNAphage	25718	1	16.3	20.4	GCF_000973585.1	True	1222810.0	1248527.0	0.893	0.387	0.0	20.4	0.0	16.3	16.3	46.9	dsDNAphage	linear	NZ_CP007165.1||4_partial	unaligned	46.9	25718.0	GCF_000973585.1
47757	GCF_000973585.1	NZ_CP007165.1||3_partial	0.9	0.0	0.9	dsDNAphage	62804	7	34.5	36.9	GCF_000973585.1	True	1303961.0	1366764.0	0.9	0.387	0.0	36.9	0.0	34.5	17.9	10.7	dsDNAphage	linear	NZ_CP007165.1||3_partial	bac	36.9	62804.0	GCF_000973585.1
47758	GCF_000973585.1	NZ_CP007165.1||2_partial	0.907	0.0	0.907	dsDNAphage	81632	10	30.9	29.1	GCF_000973585.1	True	2265085.0	2346716.0	0.907	0.387	0.0	28.2	0.9	30.9	17.3	22.7	dsDNAphage	linear	NZ_CP007165.1||2_partial	vir	30.9	81632.0	GCF_000973585.1
47759	GCF_000973585.1	NZ_CP007165.1||1_partial	0.9	0.0	0.9	dsDNAphage	84808	14	30.4	21.7	GCF_000973585.1	True	2072050.0	2156857.0	0.9	0.387	0.0	21.7	0.0	30.4	20.0	27.8	dsDNAphage	linear	NZ_CP007165.1||1_partial	vir	30.4	84808.0	GCF_000973585.1
47760	GCF_000973585.1	NZ_CP007165.1||0_partial	0.9	0.0	0.9	dsDNAphage	144585	11	29.0	24.4	GCF_000973585.1	True	871471.0	1016055.0	0.9	0.387	0.0	24.4	0.0	29.0	17.6	29.0	dsDNAphage	linear	NZ_CP007165.1||0_partial	vir	29.0	144585.0	GCF_000973585.1
47761	GCF_000973565.1	NZ_CP004392.1||0_partial	0.9	0.0	0.9	dsDNAphage	31839	7	26.1	30.5	GCF_000973565.1	True	219909.0	251747.0	0.9	0.353	0.0	28.3	2.2	26.1	10.9	32.6	dsDNAphage	linear	NZ_CP004392.1||0_partial	unaligned	32.6	31839.0	GCF_000973565.1
47762	GCF_000973525.1	NZ_CP004391.1||3_partial	0.913	0.0	0.913	dsDNAphage	13229	1	14.7	35.3	GCF_000973525.1	True	64571.0	77799.0	0.913	0.42	0.0	35.3	0.0	14.7	23.5	26.5	dsDNAphage	linear	NZ_CP004391.1||3_partial	bac	35.3	13229.0	GCF_000973525.1
47763	GCF_000973525.1	NZ_CP004391.1||2_partial	0.847	0.0	0.847	dsDNAphage	38275	2	25.6	35.9	GCF_000973525.1	True	2037001.0	2075275.0	0.847	0.42	0.0	35.9	0.0	25.6	25.6	12.8	dsDNAphage	linear	NZ_CP004391.1||2_partial	bac	35.9	38275.0	GCF_000973525.1
47764	GCF_000973525.1	NZ_CP004391.1||1_partial	0.907	0.0	0.907	dsDNAphage	34295	2	34.6	34.6	GCF_000973525.1	True	188199.0	222493.0	0.907	0.42	0.0	34.6	0.0	34.6	17.3	13.5	dsDNAphage	linear	NZ_CP004391.1||1_partial	bac	34.6	34295.0	GCF_000973525.1
47765	GCF_000973525.1	NZ_CP004391.1||0_partial	0.9	0.0	0.9	dsDNAphage	101068	13	30.1	29.4	GCF_000973525.1	True	866088.0	967155.0	0.9	0.42	0.0	29.4	0.0	30.1	22.1	18.4	dsDNAphage	linear	NZ_CP004391.1||0_partial	vir	30.1	101068.0	GCF_000973525.1
47766	GCF_000973485.1	NZ_CP011278.1||1_partial	0.9	0.006999999999999999	0.9	dsDNAphage	117998	10	38.1	14.3	GCF_000973485.1	True	1683508.0	1801505.0	0.9	0.307	0.0	14.3	0.0	38.1	21.4	26.2	dsDNAphage	linear	NZ_CP011278.1||1_partial	vir	38.1	117998.0	GCF_000973485.1
47767	GCF_000973485.1	NZ_CP011278.1||0_partial	0.907	0.0	0.907	dsDNAphage	75137	7	32.0	36.1	GCF_000973485.1	True	1177880.0	1253016.0	0.907	0.307	0.0	36.1	0.0	32.0	17.5	14.4	dsDNAphage	linear	NZ_CP011278.1||0_partial	bac	36.1	75137.0	GCF_000973485.1
47768	GCF_000973125.1	NZ_FO818638.1||full	0.867	0.0	0.867	dsDNAphage	176761	7	27.6	24.1	GCF_000973125.1	True	154.0	176914.0	0.867	0.867	0.0	24.1	0.0	27.6	16.5	31.8	dsDNAphage	linear	NZ_FO818638.1||full	unaligned	31.8	176761.0	GCF_000973125.1
47769	GCF_000973125.1	NZ_FO818637.1||9_partial	0.8270000000000001	0.0	0.8270000000000001	dsDNAphage	23085	1	22.2	38.9	GCF_000973125.1	True	4570704.0	4593788.0	0.8270000000000001	0.633	0.0	38.9	0.0	22.2	22.2	16.7	dsDNAphage	linear	NZ_FO818637.1||9_partial	bac	38.9	23085.0	GCF_000973125.1
47770	GCF_000973125.1	NZ_FO818637.1||8_partial	0.9	0.0	0.9	dsDNAphage	29974	5	28.3	21.7	GCF_000973125.1	True	2575835.0	2605808.0	0.9	0.633	0.0	21.7	0.0	28.3	26.1	23.9	dsDNAphage	linear	NZ_FO818637.1||8_partial	vir	28.3	29974.0	GCF_000973125.1
47771	GCF_000973125.1	NZ_FO818637.1||7_partial	0.913	0.0	0.913	dsDNAphage	38324	5	20.4	30.6	GCF_000973125.1	True	970112.0	1008435.0	0.913	0.633	0.0	30.6	0.0	20.4	18.4	30.6	dsDNAphage	linear	NZ_FO818637.1||7_partial	bac	30.6	38324.0	GCF_000973125.1
47772	GCF_000973125.1	NZ_FO818637.1||6_partial	0.893	0.0	0.893	dsDNAphage	46429	2	22.7	37.3	GCF_000973125.1	True	2197523.0	2243951.0	0.893	0.633	0.0	37.3	0.0	22.7	21.3	18.7	dsDNAphage	linear	NZ_FO818637.1||6_partial	bac	37.3	46429.0	GCF_000973125.1
47773	GCF_000973125.1	NZ_FO818637.1||5_partial	0.86	0.0	0.86	dsDNAphage	59422	16	35.1	27.3	GCF_000973125.1	True	1530265.0	1589686.0	0.86	0.633	0.0	27.3	0.0	35.1	26.0	11.7	dsDNAphage	linear	NZ_FO818637.1||5_partial	vir	35.1	59422.0	GCF_000973125.1
47774	GCF_000973125.1	NZ_FO818637.1||4_partial	0.907	0.0	0.907	dsDNAphage	91502	16	32.2	29.9	GCF_000973125.1	True	3003882.0	3095383.0	0.907	0.633	0.0	29.9	0.0	32.2	21.8	16.1	dsDNAphage	linear	NZ_FO818637.1||4_partial	vir	32.2	91502.0	GCF_000973125.1
47775	GCF_000973125.1	NZ_FO818637.1||3_partial	0.9	0.0	0.9	dsDNAphage	128488	8	29.3	20.7	GCF_000973125.1	True	2846579.0	2975066.0	0.9	0.633	0.0	20.7	0.0	29.3	30.7	19.3	dsDNAphage	linear	NZ_FO818637.1||3_partial	mix	30.7	128488.0	GCF_000973125.1
47776	GCF_000973125.1	NZ_FO818637.1||2_partial	0.9	0.0	0.9	dsDNAphage	146201	16	34.0	23.6	GCF_000973125.1	True	2647065.0	2793265.0	0.9	0.633	0.0	23.6	0.0	34.0	16.2	26.2	dsDNAphage	linear	NZ_FO818637.1||2_partial	vir	34.0	146201.0	GCF_000973125.1
47777	GCF_000973125.1	NZ_FO818637.1||1_partial	0.9	0.0	0.9	dsDNAphage	173590	20	30.2	27.4	GCF_000973125.1	True	1612012.0	1785601.0	0.9	0.633	0.0	27.4	0.0	30.2	19.3	23.1	dsDNAphage	linear	NZ_FO818637.1||1_partial	vir	30.2	173590.0	GCF_000973125.1
47778	GCF_000973125.1	NZ_FO818637.1||0_partial	0.907	0.0	0.907	dsDNAphage	180569	23	32.9	28.5	GCF_000973125.1	True	749174.0	929742.0	0.907	0.633	0.0	28.1	0.4	32.9	22.5	16.0	dsDNAphage	linear	NZ_FO818637.1||0_partial	vir	32.9	180569.0	GCF_000973125.1
47779	GCF_000973085.1	NZ_CP011280.1||0_partial	0.9	0.0	0.9	dsDNAphage	122259	11	27.8	22.8	GCF_000973085.1	True	540353.0	662611.0	0.9	0.54	0.0	22.8	0.0	27.8	13.9	35.4	dsDNAphage	linear	NZ_CP011280.1||0_partial	unaligned	35.4	122259.0	GCF_000973085.1
47780	GCF_000972745.1	NZ_CP011256.1||2_partial	1.0	0.0	1.0	dsDNAphage	20373	9	42.9	7.1	GCF_000972745.1	True	5234428.0	5254800.0	1.0	0.293	0.0	7.1	0.0	42.9	0.0	50.0	dsDNAphage	linear	NZ_CP011256.1||2_partial	unaligned	50.0	20373.0	GCF_000972745.1
47781	GCF_000972745.1	NZ_CP011256.1||1_partial	0.893	0.0	0.893	dsDNAphage	30591	9	37.2	30.2	GCF_000972745.1	True	2.0	30592.0	0.893	0.293	0.0	30.2	0.0	37.2	20.9	11.6	dsDNAphage	linear	NZ_CP011256.1||1_partial	vir	37.2	30591.0	GCF_000972745.1
47782	GCF_000972745.1	NZ_CP011256.1||0_partial	0.907	0.0	0.907	dsDNAphage	65730	18	29.2	29.2	GCF_000972745.1	True	3275068.0	3340797.0	0.907	0.293	0.0	29.2	0.0	29.2	12.4	29.2	dsDNAphage	linear	NZ_CP011256.1||0_partial	bac	29.2	65730.0	GCF_000972745.1
47783	GCF_000972685.1	NZ_CP011150.1||1_partial	0.907	0.0	0.907	dsDNAphage	54645	6	30.7	30.7	GCF_000972685.1	True	2787565.0	2842209.0	0.907	0.293	0.0	30.7	0.0	30.7	17.3	21.3	dsDNAphage	linear	NZ_CP011150.1||1_partial	bac	30.7	54645.0	GCF_000972685.1
47784	GCF_000972685.1	NZ_CP011150.1||0_partial	0.9	0.0	0.9	dsDNAphage	99121	7	25.0	36.0	GCF_000972685.1	True	1163338.0	1262458.0	0.9	0.293	0.0	36.0	0.0	25.0	15.4	23.5	dsDNAphage	linear	NZ_CP011150.1||0_partial	bac	36.0	99121.0	GCF_000972685.1
47785	GCF_000972245.3	NZ_CP011974.1||2_partial	0.887	0.013	0.887	dsDNAphage	15251	1	29.2	33.3	GCF_000972245.3	True	3024981.0	3040231.0	0.887	0.313	0.0	33.3	0.0	29.2	16.7	20.8	dsDNAphage	linear	NZ_CP011974.1||2_partial	bac	33.3	15251.0	GCF_000972245.3
47786	GCF_000972245.3	NZ_CP011974.1||1_partial	0.913	0.0	0.913	dsDNAphage	112148	11	29.0	20.7	GCF_000972245.3	True	2335813.0	2447960.0	0.913	0.313	0.0	20.7	0.0	29.0	20.7	29.7	dsDNAphage	linear	NZ_CP011974.1||1_partial	unaligned	29.7	112148.0	GCF_000972245.3
47788	GCF_000971925.1	NZ_CP011115.1||2_partial	0.92	0.0	0.92	dsDNAphage	59618	7	30.6	40.0	GCF_000971925.1	True	1318531.0	1378148.0	0.92	0.387	0.0	40.0	0.0	30.6	16.5	12.9	dsDNAphage	linear	NZ_CP011115.1||2_partial	bac	40.0	59618.0	GCF_000971925.1
47789	GCF_000971925.1	NZ_CP011115.1||1_partial	0.9	0.0	0.9	dsDNAphage	72443	7	26.0	38.5	GCF_000971925.1	True	2661102.0	2733544.0	0.9	0.387	0.0	38.5	0.0	26.0	18.3	17.3	dsDNAphage	linear	NZ_CP011115.1||1_partial	bac	38.5	72443.0	GCF_000971925.1
47790	GCF_000971925.1	NZ_CP011115.1||0_partial	0.913	0.0	0.913	dsDNAphage	189337	7	30.5	20.4	GCF_000971925.1	True	2152092.0	2341428.0	0.913	0.387	0.0	20.4	0.0	30.5	13.4	35.7	dsDNAphage	linear	NZ_CP011115.1||0_partial	unaligned	35.7	189337.0	GCF_000971925.1
47791	GCF_000971615.1	NZ_CP011018.1||6_partial	1.0	0.0	1.0	dsDNAphage	43428	16	54.1	18.0	GCF_000971615.1	True	4841940.0	4885367.0	1.0	0.5	0.0	18.0	0.0	54.1	4.9	23.0	dsDNAphage	linear	NZ_CP011018.1||6_partial	vir	54.1	43428.0	GCF_000971615.1
47792	GCF_000971615.1	NZ_CP011018.1||5_partial	0.893	0.0	0.893	dsDNAphage	74691	3	25.0	35.5	GCF_000971615.1	True	283574.0	358264.0	0.893	0.5	0.0	35.5	0.0	25.0	27.6	11.8	dsDNAphage	linear	NZ_CP011018.1||5_partial	bac	35.5	74691.0	GCF_000971615.1
47793	GCF_000971615.1	NZ_CP011018.1||4_partial	0.9	0.0	0.9	dsDNAphage	93502	19	39.3	30.4	GCF_000971615.1	True	1610345.0	1703846.0	0.9	0.5	0.0	30.4	0.0	39.3	21.4	8.9	dsDNAphage	linear	NZ_CP011018.1||4_partial	vir	39.3	93502.0	GCF_000971615.1
47794	GCF_000971615.1	NZ_CP011018.1||3_partial	0.9	0.0	0.9	dsDNAphage	113328	13	27.3	39.8	GCF_000971615.1	True	1013409.0	1126736.0	0.9	0.5	0.0	39.8	0.0	27.3	24.2	8.6	dsDNAphage	linear	NZ_CP011018.1||3_partial	bac	39.8	113328.0	GCF_000971615.1
47795	GCF_000971615.1	NZ_CP011018.1||2_partial	0.9	0.0	0.9	dsDNAphage	112855	16	23.6	37.9	GCF_000971615.1	True	4264116.0	4376970.0	0.9	0.5	0.0	37.9	0.0	23.6	19.3	19.3	dsDNAphage	linear	NZ_CP011018.1||2_partial	bac	37.9	112855.0	GCF_000971615.1
47796	GCF_000971615.1	NZ_CP011018.1||1_partial	0.907	0.0	0.907	dsDNAphage	123778	18	29.5	45.9	GCF_000971615.1	True	1272982.0	1396759.0	0.907	0.5	0.0	45.9	0.0	29.5	18.5	6.2	dsDNAphage	linear	NZ_CP011018.1||1_partial	bac	45.9	123778.0	GCF_000971615.1
47797	GCF_000971615.1	NZ_CP011018.1||0_partial	0.9	0.0	0.9	dsDNAphage	154548	19	31.3	38.6	GCF_000971615.1	True	1946184.0	2100731.0	0.9	0.5	0.0	38.0	0.6	31.3	28.3	1.8	dsDNAphage	linear	NZ_CP011018.1||0_partial	bac	38.0	154548.0	GCF_000971615.1
47798	GCF_000971565.1	NZ_CP011246.1||1_partial	0.933	0.0	0.933	dsDNAphage	30929	9	35.4	33.3	GCF_000971565.1	True	893223.0	924151.0	0.933	0.307	0.0	33.3	0.0	35.4	16.7	14.6	dsDNAphage	linear	NZ_CP011246.1||1_partial	vir	35.4	30929.0	GCF_000971565.1
47799	GCF_000971565.1	NZ_CP011246.1||0_partial	0.927	0.0	0.927	dsDNAphage	85322	5	33.0	23.0	GCF_000971565.1	True	1421315.0	1506636.0	0.927	0.307	0.0	23.0	0.0	33.0	9.0	35.0	dsDNAphage	linear	NZ_CP011246.1||0_partial	unaligned	35.0	85322.0	GCF_000971565.1
47800	GCF_000969645.2	NZ_CP014222.1||2_partial	0.907	0.0	0.907	dsDNAphage	22418	1	14.0	28.0	GCF_000969645.2	True	1404698.0	1427115.0	0.907	0.473	0.0	28.0	0.0	14.0	6.0	52.0	dsDNAphage	linear	NZ_CP014222.1||2_partial	unaligned	52.0	22418.0	GCF_000969645.2
47801	GCF_000969645.2	NZ_CP014222.1||1_partial	0.9	0.0	0.9	dsDNAphage	154776	4	24.6	22.2	GCF_000969645.2	True	2000562.0	2155337.0	0.9	0.473	0.0	22.2	0.0	24.6	15.0	38.3	dsDNAphage	linear	NZ_CP014222.1||1_partial	unaligned	38.3	154776.0	GCF_000969645.2
47803	GCF_000969315.2	NZ_CP058307.1||3_partial	0.947	0.087	0.947	dsDNAphage	873	1	7.1	57.1	GCF_000969315.2	True	770745.0	771617.0	0.947	0.613	0.0	57.1	0.0	7.1	21.4	14.3	dsDNAphage	linear	NZ_CP058307.1||3_partial	bac	57.1	873.0	GCF_000969315.2
47804	GCF_000969315.2	NZ_CP058307.1||2_partial	0.84	0.0	0.84	dsDNAphage	33536	2	22.0	31.7	GCF_000969315.2	True	1114907.0	1148442.0	0.84	0.613	0.0	31.7	0.0	22.0	34.1	12.2	dsDNAphage	linear	NZ_CP058307.1||2_partial	mix	34.1	33536.0	GCF_000969315.2
47805	GCF_000969315.2	NZ_CP058307.1||1_partial	0.907	0.0	0.907	dsDNAphage	85583	2	30.0	23.3	GCF_000969315.2	True	1600356.0	1685938.0	0.907	0.613	0.0	23.3	0.0	30.0	14.2	32.5	dsDNAphage	linear	NZ_CP058307.1||1_partial	unaligned	32.5	85583.0	GCF_000969315.2
47807	GCF_000969265.1	NZ_CP010812.1||2_partial	0.913	0.0	0.913	dsDNAphage	19003	2	19.4	32.3	GCF_000969265.1	True	1354693.0	1373695.0	0.913	0.333	0.0	32.3	0.0	19.4	22.6	25.8	dsDNAphage	linear	NZ_CP010812.1||2_partial	bac	32.3	19003.0	GCF_000969265.1
47808	GCF_000969265.1	NZ_CP010812.1||1_partial	0.913	0.0	0.913	dsDNAphage	74922	2	28.6	31.4	GCF_000969265.1	True	296392.0	371313.0	0.913	0.333	0.0	31.4	0.0	28.6	15.7	24.3	dsDNAphage	linear	NZ_CP010812.1||1_partial	bac	31.4	74922.0	GCF_000969265.1
47809	GCF_000969265.1	NZ_CP010812.1||0_partial	0.9	0.0	0.9	dsDNAphage	104169	15	30.5	32.8	GCF_000969265.1	True	1673631.0	1777799.0	0.9	0.333	0.0	32.8	0.0	30.5	17.2	19.5	dsDNAphage	linear	NZ_CP010812.1||0_partial	bac	32.8	104169.0	GCF_000969265.1
47810	GCF_000969235.1	NZ_CP010811.1||1_partial	0.947	0.0	0.947	dsDNAphage	16288	1	27.3	48.5	GCF_000969235.1	True	2640886.0	2657173.0	0.947	0.293	0.0	48.5	0.0	27.3	12.1	12.1	dsDNAphage	linear	NZ_CP010811.1||1_partial	bac	48.5	16288.0	GCF_000969235.1
47811	GCF_000969235.1	NZ_CP010811.1||0_partial	0.9	0.0	0.9	dsDNAphage	134038	12	25.0	36.1	GCF_000969235.1	True	1759676.0	1893713.0	0.9	0.293	0.0	36.1	0.0	25.0	16.0	22.9	dsDNAphage	linear	NZ_CP010811.1||0_partial	bac	36.1	134038.0	GCF_000969235.1
47813	GCF_000968715.2	NZ_CP022134.1||1_partial	0.887	0.0	0.887	dsDNAphage	79250	13	31.2	31.2	GCF_000968715.2	True	1298685.0	1377934.0	0.887	0.32	0.0	31.2	0.0	31.2	19.3	18.3	dsDNAphage	linear	NZ_CP022134.1||1_partial	bac	31.2	79250.0	GCF_000968715.2
47814	GCF_000968715.2	NZ_CP022134.1||0_partial	0.907	0.0	0.907	dsDNAphage	74738	18	33.6	20.9	GCF_000968715.2	True	2483075.0	2557812.0	0.907	0.32	0.0	20.9	0.0	33.6	17.3	28.2	dsDNAphage	linear	NZ_CP022134.1||0_partial	vir	33.6	74738.0	GCF_000968715.2
47815	GCF_000968515.1	NZ_CP011134.1||4_partial	0.913	0.0	0.913	dsDNAphage	84757	18	31.1	32.0	GCF_000968515.1	True	1380207.0	1464963.0	0.913	0.56	0.0	32.0	0.0	31.1	23.3	13.6	dsDNAphage	linear	NZ_CP011134.1||4_partial	bac	32.0	84757.0	GCF_000968515.1
47816	GCF_000968515.1	NZ_CP011134.1||3_partial	0.907	0.0	0.907	dsDNAphage	114845	18	31.2	32.8	GCF_000968515.1	True	795437.0	910281.0	0.907	0.56	0.0	32.8	0.0	31.2	31.2	4.8	dsDNAphage	linear	NZ_CP011134.1||3_partial	bac	32.8	114845.0	GCF_000968515.1
47817	GCF_000968515.1	NZ_CP011134.1||2_partial	0.913	0.0	0.913	dsDNAphage	119342	12	44.2	28.7	GCF_000968515.1	True	2758816.0	2878157.0	0.913	0.56	0.0	28.7	0.0	44.2	22.5	4.7	dsDNAphage	linear	NZ_CP011134.1||2_partial	vir	44.2	119342.0	GCF_000968515.1
47818	GCF_000968515.1	NZ_CP011134.1||1_partial	0.92	0.0	0.92	dsDNAphage	135770	7	32.5	40.4	GCF_000968515.1	True	1076332.0	1212101.0	0.92	0.56	0.0	40.4	0.0	32.5	19.3	7.8	dsDNAphage	linear	NZ_CP011134.1||1_partial	bac	40.4	135770.0	GCF_000968515.1
47819	GCF_000968515.1	NZ_CP011134.1||0_partial	0.9	0.0	0.9	dsDNAphage	186196	18	31.7	40.7	GCF_000968515.1	True	2317999.0	2504194.0	0.9	0.56	0.0	40.7	0.0	31.7	19.0	8.5	dsDNAphage	linear	NZ_CP011134.1||0_partial	bac	40.7	186196.0	GCF_000968515.1
47820	GCF_000968415.2	NZ_CP011117.2||4_partial	0.92	0.0	0.92	dsDNAphage	64565	7	32.2	28.7	GCF_000968415.2	True	3772136.0	3836700.0	0.92	0.34700000000000003	0.0	28.7	0.0	32.2	18.4	20.7	dsDNAphage	linear	NZ_CP011117.2||4_partial	vir	32.2	64565.0	GCF_000968415.2
47821	GCF_000968415.2	NZ_CP011117.2||3_partial	0.92	0.0	0.92	dsDNAphage	63413	11	39.8	21.4	GCF_000968415.2	True	1317804.0	1381216.0	0.92	0.34700000000000003	0.0	20.4	1.0	39.8	10.2	28.6	dsDNAphage	linear	NZ_CP011117.2||3_partial	vir	39.8	63413.0	GCF_000968415.2
47822	GCF_000968415.2	NZ_CP011117.2||2_partial	0.907	0.006999999999999999	0.907	dsDNAphage	90838	9	31.6	36.8	GCF_000968415.2	True	750701.0	841538.0	0.907	0.34700000000000003	0.0	36.8	0.0	31.6	19.3	12.3	dsDNAphage	linear	NZ_CP011117.2||2_partial	bac	36.8	90838.0	GCF_000968415.2
47823	GCF_000968415.2	NZ_CP011117.2||1_partial	0.9	0.0	0.9	dsDNAphage	95884	22	36.7	29.2	GCF_000968415.2	True	4827125.0	4923008.0	0.9	0.34700000000000003	0.0	29.2	0.0	36.7	15.0	19.2	dsDNAphage	linear	NZ_CP011117.2||1_partial	vir	36.7	95884.0	GCF_000968415.2
47824	GCF_000968415.2	NZ_CP011117.2||0_partial	0.893	0.0	0.893	dsDNAphage	150896	4	29.5	17.8	GCF_000968415.2	True	6539138.0	6690033.0	0.893	0.34700000000000003	0.0	17.8	0.0	29.5	17.1	35.7	dsDNAphage	linear	NZ_CP011117.2||0_partial	unaligned	35.7	150896.0	GCF_000968415.2
47825	GCF_000968375.1	NZ_CP009933.1||7_partial	0.84	0.0	0.84	dsDNAphage	11698	2	11.5	26.9	GCF_000968375.1	True	1342526.0	1354223.0	0.84	0.487	0.0	26.9	0.0	11.5	11.5	50.0	dsDNAphage	linear	NZ_CP009933.1||7_partial	unaligned	50.0	11698.0	GCF_000968375.1
47826	GCF_000968375.1	NZ_CP009933.1||6_partial	0.873	0.0	0.873	dsDNAphage	16864	2	22.9	34.3	GCF_000968375.1	True	5503879.0	5520742.0	0.873	0.487	0.0	34.3	0.0	22.9	2.9	40.0	dsDNAphage	linear	NZ_CP009933.1||6_partial	unaligned	40.0	16864.0	GCF_000968375.1
47827	GCF_000968375.1	NZ_CP009933.1||5_partial	0.9	0.0	0.9	dsDNAphage	34379	3	27.7	27.7	GCF_000968375.1	True	5241988.0	5276366.0	0.9	0.487	0.0	27.7	0.0	27.7	10.6	34.0	dsDNAphage	linear	NZ_CP009933.1||5_partial	unaligned	34.0	34379.0	GCF_000968375.1
47828	GCF_000968375.1	NZ_CP009933.1||4_partial	0.873	0.0	0.873	dsDNAphage	54964	5	27.3	32.7	GCF_000968375.1	True	5086230.0	5141193.0	0.873	0.487	0.0	32.7	0.0	27.3	27.3	12.7	dsDNAphage	linear	NZ_CP009933.1||4_partial	bac	32.7	54964.0	GCF_000968375.1
47829	GCF_000968375.1	NZ_CP009933.1||3_partial	0.907	0.0	0.907	dsDNAphage	50228	6	34.3	21.4	GCF_000968375.1	True	2973798.0	3024025.0	0.907	0.487	0.0	21.4	0.0	34.3	18.6	25.7	dsDNAphage	linear	NZ_CP009933.1||3_partial	vir	34.3	50228.0	GCF_000968375.1
47830	GCF_000968375.1	NZ_CP009933.1||2_partial	0.907	0.0	0.907	dsDNAphage	84047	11	32.7	27.7	GCF_000968375.1	True	5610138.0	5694184.0	0.907	0.487	0.0	27.7	0.0	32.7	10.9	28.7	dsDNAphage	linear	NZ_CP009933.1||2_partial	vir	32.7	84047.0	GCF_000968375.1
47831	GCF_000968375.1	NZ_CP009933.1||1_partial	0.887	0.0	0.887	dsDNAphage	90316	9	23.0	26.2	GCF_000968375.1	True	3259957.0	3350272.0	0.887	0.487	0.0	26.2	0.0	23.0	11.5	39.3	dsDNAphage	linear	NZ_CP009933.1||1_partial	unaligned	39.3	90316.0	GCF_000968375.1
47832	GCF_000968375.1	NZ_CP009933.1||0_partial	0.907	0.0	0.907	dsDNAphage	118339	7	31.0	20.6	GCF_000968375.1	True	1511432.0	1629770.0	0.907	0.487	0.0	20.6	0.0	31.0	19.4	29.0	dsDNAphage	linear	NZ_CP009933.1||0_partial	vir	31.0	118339.0	GCF_000968375.1
47833	GCF_000968335.1	NZ_CP008740.1||4_partial	0.867	0.0	0.867	dsDNAphage	32619	3	19.7	32.8	GCF_000968335.1	True	1611783.0	1644401.0	0.867	0.573	0.0	32.8	0.0	19.7	24.6	23.0	dsDNAphage	linear	NZ_CP008740.1||4_partial	bac	32.8	32619.0	GCF_000968335.1
47834	GCF_000968335.1	NZ_CP008740.1||3_partial	0.92	0.0	0.92	dsDNAphage	72601	13	28.6	28.6	GCF_000968335.1	True	82531.0	155131.0	0.92	0.573	0.0	28.6	0.0	28.6	21.0	21.9	dsDNAphage	linear	NZ_CP008740.1||3_partial	bac	28.6	72601.0	GCF_000968335.1
47835	GCF_000968335.1	NZ_CP008740.1||2_partial	0.9	0.0	0.9	dsDNAphage	108747	19	31.5	31.5	GCF_000968335.1	True	1740651.0	1849397.0	0.9	0.573	0.0	31.5	0.0	31.5	16.2	20.8	dsDNAphage	linear	NZ_CP008740.1||2_partial	bac	31.5	108747.0	GCF_000968335.1
47836	GCF_000968335.1	NZ_CP008740.1||1_partial	0.9	0.0	0.9	dsDNAphage	122500	13	32.2	39.5	GCF_000968335.1	True	1264853.0	1387352.0	0.9	0.573	0.0	39.5	0.0	32.2	17.8	10.5	dsDNAphage	linear	NZ_CP008740.1||1_partial	bac	39.5	122500.0	GCF_000968335.1
47837	GCF_000968335.1	NZ_CP008740.1||0_partial	0.9	0.0	0.9	dsDNAphage	143278	16	29.8	28.7	GCF_000968335.1	True	478167.0	621444.0	0.9	0.573	0.0	28.7	0.0	29.8	26.5	14.9	dsDNAphage	linear	NZ_CP008740.1||0_partial	vir	29.8	143278.0	GCF_000968335.1
47838	GCF_000968195.1	NZ_FO704550.1||5_partial	0.927	0.0	0.927	dsDNAphage	24459	5	23.8	35.7	GCF_000968195.1	True	2948590.0	2973048.0	0.927	0.473	0.0	35.7	0.0	23.8	26.2	14.3	dsDNAphage	linear	NZ_FO704550.1||5_partial	bac	35.7	24459.0	GCF_000968195.1
47839	GCF_000968195.1	NZ_FO704550.1||4_partial	0.887	0.0	0.887	dsDNAphage	25723	5	27.9	27.9	GCF_000968195.1	True	3270492.0	3296214.0	0.887	0.473	0.0	27.9	0.0	27.9	18.6	25.6	dsDNAphage	linear	NZ_FO704550.1||4_partial	bac	27.9	25723.0	GCF_000968195.1
47840	GCF_000968195.1	NZ_FO704550.1||3_partial	0.92	0.0	0.92	dsDNAphage	24268	5	26.7	28.9	GCF_000968195.1	True	1678754.0	1703021.0	0.92	0.473	0.0	28.9	0.0	26.7	24.4	20.0	dsDNAphage	linear	NZ_FO704550.1||3_partial	bac	28.9	24268.0	GCF_000968195.1
47841	GCF_000968195.1	NZ_FO704550.1||2_partial	0.873	0.0	0.873	dsDNAphage	54238	6	27.4	41.9	GCF_000968195.1	True	3419873.0	3474110.0	0.873	0.473	0.0	41.9	0.0	27.4	21.0	9.7	dsDNAphage	linear	NZ_FO704550.1||2_partial	bac	41.9	54238.0	GCF_000968195.1
47842	GCF_000968195.1	NZ_FO704550.1||1_partial	0.9	0.0	0.9	dsDNAphage	102763	10	29.3	44.7	GCF_000968195.1	True	3619240.0	3722002.0	0.9	0.473	0.0	44.7	0.0	29.3	16.3	9.8	dsDNAphage	linear	NZ_FO704550.1||1_partial	bac	44.7	102763.0	GCF_000968195.1
47843	GCF_000968195.1	NZ_FO704550.1||0_partial	0.9	0.0	0.9	dsDNAphage	152173	24	30.5	29.9	GCF_000968195.1	True	3037212.0	3189384.0	0.9	0.473	0.0	29.9	0.0	30.5	22.8	16.8	dsDNAphage	linear	NZ_FO704550.1||0_partial	vir	30.5	152173.0	GCF_000968195.1
47844	GCF_000968175.1	NZ_FO704551.1||4_partial	0.893	0.0	0.893	dsDNAphage	53714	4	31.6	28.9	GCF_000968175.1	True	1922927.0	1976640.0	0.893	0.58	0.0	28.9	0.0	31.6	18.4	21.1	dsDNAphage	linear	NZ_FO704551.1||4_partial	vir	31.6	53714.0	GCF_000968175.1
47845	GCF_000968175.1	NZ_FO704551.1||3_partial	0.893	0.0	0.893	dsDNAphage	71922	14	33.3	24.4	GCF_000968175.1	True	805501.0	877422.0	0.893	0.58	0.0	24.4	0.0	33.3	21.8	20.5	dsDNAphage	linear	NZ_FO704551.1||3_partial	vir	33.3	71922.0	GCF_000968175.1
47846	GCF_000968175.1	NZ_FO704551.1||2_partial	0.907	0.0	0.907	dsDNAphage	107943	16	36.6	32.1	GCF_000968175.1	True	1345415.0	1453357.0	0.907	0.58	0.0	32.1	0.0	36.6	16.4	14.9	dsDNAphage	linear	NZ_FO704551.1||2_partial	vir	36.6	107943.0	GCF_000968175.1
47847	GCF_000968175.1	NZ_FO704551.1||1_partial	0.92	0.0	0.92	dsDNAphage	150746	12	34.3	32.6	GCF_000968175.1	True	315300.0	466045.0	0.92	0.58	0.0	32.0	0.6	34.3	17.2	16.0	dsDNAphage	linear	NZ_FO704551.1||1_partial	vir	34.3	150746.0	GCF_000968175.1
47849	GCF_000968155.1	NZ_FO834906.1||4_partial	0.947	0.006999999999999999	0.947	dsDNAphage	13630	1	12.5	28.1	GCF_000968155.1	True	796702.0	810331.0	0.947	0.447	0.0	28.1	0.0	12.5	12.5	46.9	dsDNAphage	linear	NZ_FO834906.1||4_partial	unaligned	46.9	13630.0	GCF_000968155.1
47850	GCF_000968155.1	NZ_FO834906.1||3_partial	0.92	0.0	0.92	dsDNAphage	92473	11	29.8	35.1	GCF_000968155.1	True	2713784.0	2806256.0	0.92	0.447	0.0	35.1	0.0	29.8	18.4	16.7	dsDNAphage	linear	NZ_FO834906.1||3_partial	bac	35.1	92473.0	GCF_000968155.1
47851	GCF_000968155.1	NZ_FO834906.1||2_partial	0.913	0.0	0.913	dsDNAphage	114218	15	32.1	30.7	GCF_000968155.1	True	2333867.0	2448084.0	0.913	0.447	0.0	30.7	0.0	32.1	23.6	13.6	dsDNAphage	linear	NZ_FO834906.1||2_partial	vir	32.1	114218.0	GCF_000968155.1
47852	GCF_000968155.1	NZ_FO834906.1||1_partial	0.9	0.006999999999999999	0.9	dsDNAphage	133560	19	31.9	40.3	GCF_000968155.1	True	2009490.0	2143049.0	0.9	0.447	0.0	40.3	0.0	31.9	20.1	7.6	dsDNAphage	linear	NZ_FO834906.1||1_partial	bac	40.3	133560.0	GCF_000968155.1
47853	GCF_000968155.1	NZ_FO834906.1||0_partial	0.907	0.0	0.907	dsDNAphage	157732	11	31.6	32.8	GCF_000968155.1	True	1499616.0	1657347.0	0.907	0.447	0.0	32.8	0.0	31.6	19.2	16.4	dsDNAphage	linear	NZ_FO834906.1||0_partial	bac	32.8	157732.0	GCF_000968155.1
47854	GCF_000968135.1	NZ_FO538765.1||0_partial	0.847	0.0	0.847	dsDNAphage	61791	8	23.2	15.9	GCF_000968135.1	True	310198.0	371988.0	0.847	0.36	0.0	15.9	0.0	23.2	23.2	37.8	dsDNAphage	linear	NZ_FO538765.1||0_partial	unaligned	37.8	61791.0	GCF_000968135.1
47855	GCF_000968115.1	NZ_HF571988.1||5_partial	0.9	0.0	0.9	dsDNAphage	73645	10	36.0	33.7	GCF_000968115.1	True	2245054.0	2318698.0	0.9	0.527	0.0	33.7	0.0	36.0	18.0	12.4	dsDNAphage	linear	NZ_HF571988.1||5_partial	vir	36.0	73645.0	GCF_000968115.1
47856	GCF_000968115.1	NZ_HF571988.1||4_partial	0.907	0.0	0.907	dsDNAphage	76978	12	30.6	29.6	GCF_000968115.1	True	403267.0	480244.0	0.907	0.527	0.0	29.6	0.0	30.6	15.7	24.1	dsDNAphage	linear	NZ_HF571988.1||4_partial	vir	30.6	76978.0	GCF_000968115.1
47857	GCF_000968115.1	NZ_HF571988.1||3_partial	0.927	0.0	0.927	dsDNAphage	105310	12	29.3	43.9	GCF_000968115.1	True	509599.0	614908.0	0.927	0.527	0.0	43.9	0.0	29.3	17.1	9.8	dsDNAphage	linear	NZ_HF571988.1||3_partial	bac	43.9	105310.0	GCF_000968115.1
47858	GCF_000968115.1	NZ_HF571988.1||2_partial	0.9	0.0	0.9	dsDNAphage	105798	15	30.7	28.3	GCF_000968115.1	True	3467378.0	3573175.0	0.9	0.527	0.0	28.3	0.0	30.7	21.3	19.7	dsDNAphage	linear	NZ_HF571988.1||2_partial	vir	30.7	105798.0	GCF_000968115.1
47859	GCF_000968115.1	NZ_HF571988.1||1_partial	0.9	0.0	0.9	dsDNAphage	125900	23	39.6	31.8	GCF_000968115.1	True	1682739.0	1808638.0	0.9	0.527	0.0	31.2	0.6	39.6	11.7	16.9	dsDNAphage	linear	NZ_HF571988.1||1_partial	vir	39.6	125900.0	GCF_000968115.1
47860	GCF_000968115.1	NZ_HF571988.1||0_partial	0.9	0.006999999999999999	0.9	dsDNAphage	162067	26	32.1	38.8	GCF_000968115.1	True	2765656.0	2927722.0	0.9	0.527	0.0	38.8	0.0	32.1	10.2	18.9	dsDNAphage	linear	NZ_HF571988.1||0_partial	bac	38.8	162067.0	GCF_000968115.1
47861	GCF_000967425.1	NZ_FO082820.1||1_partial	0.893	0.0	0.893	dsDNAphage	50339	8	26.9	23.9	GCF_000967425.1	True	889770.0	940108.0	0.893	0.273	0.0	23.9	0.0	26.9	17.9	31.3	dsDNAphage	linear	NZ_FO082820.1||1_partial	unaligned	31.3	50339.0	GCF_000967425.1
47862	GCF_000967425.1	NZ_FO082820.1||0_partial	0.933	0.0	0.933	dsDNAphage	101150	9	21.9	8.1	GCF_000967425.1	True	1343691.0	1444840.0	0.933	0.273	0.0	8.1	0.0	21.9	26.2	43.8	dsDNAphage	linear	NZ_FO082820.1||0_partial	unaligned	43.8	101150.0	GCF_000967425.1
47863	GCF_000967405.1	NC_020537.1||0_partial	0.9	0.0	0.9	dsDNAphage	121333	10	41.5	24.6	GCF_000967405.1	True	1981480.0	2102812.0	0.9	0.44	0.0	24.6	0.0	41.5	26.8	7.0	dsDNAphage	linear	NC_020537.1||0_partial	vir	41.5	121333.0	GCF_000967405.1
47864	GCF_000967385.1	NC_020536.1||0_partial	0.9	0.0	0.9	dsDNAphage	121334	10	41.5	24.6	GCF_000967385.1	True	1981714.0	2103047.0	0.9	0.44	0.0	24.6	0.0	41.5	26.8	7.0	dsDNAphage	linear	NC_020536.1||0_partial	vir	41.5	121334.0	GCF_000967385.1
47865	GCF_000967365.1	NC_020532.1||0_partial	0.9	0.0	0.9	dsDNAphage	121334	10	41.5	24.6	GCF_000967365.1	True	1982028.0	2103361.0	0.9	0.44	0.0	24.6	0.0	41.5	26.8	7.0	dsDNAphage	linear	NC_020532.1||0_partial	vir	41.5	121334.0	GCF_000967365.1
47866	GCF_000967345.1	NC_020564.1||0_partial	0.9	0.0	0.9	dsDNAphage	121334	10	41.5	24.6	GCF_000967345.1	True	1981715.0	2103048.0	0.9	0.44	0.0	24.6	0.0	41.5	26.8	7.0	dsDNAphage	linear	NC_020564.1||0_partial	vir	41.5	121334.0	GCF_000967345.1
47867	GCF_000967325.1	NC_020529.1||0_partial	0.9	0.0	0.9	dsDNAphage	121334	10	41.5	24.6	GCF_000967325.1	True	1981728.0	2103061.0	0.9	0.413	0.0	24.6	0.0	41.5	26.8	7.0	dsDNAphage	linear	NC_020529.1||0_partial	vir	41.5	121334.0	GCF_000967325.1
47868	GCF_000967305.2	NZ_CP013119.1||0_partial	0.907	0.0	0.907	dsDNAphage	56605	9	31.6	38.2	GCF_000967305.2	True	3608528.0	3665132.0	0.907	0.253	0.0	38.2	0.0	31.6	15.8	14.5	dsDNAphage	linear	NZ_CP013119.1||0_partial	bac	38.2	56605.0	GCF_000967305.2
47869	GCF_000967155.2	NZ_HF572917.1||6_partial	0.887	0.0	0.887	dsDNAphage	104294	6	24.8	44.2	GCF_000967155.2	True	2835817.0	2940110.0	0.887	0.5529999999999999	0.0	44.2	0.0	24.8	24.8	6.2	dsDNAphage	linear	NZ_HF572917.1||6_partial	bac	44.2	104294.0	GCF_000967155.2
47870	GCF_000967155.2	NZ_HF572917.1||5_partial	0.907	0.0	0.907	dsDNAphage	96918	18	31.4	33.1	GCF_000967155.2	True	1514744.0	1611661.0	0.907	0.5529999999999999	0.0	33.1	0.0	31.4	23.1	12.4	dsDNAphage	linear	NZ_HF572917.1||5_partial	bac	33.1	96918.0	GCF_000967155.2
47871	GCF_000967155.2	NZ_HF572917.1||4_partial	0.907	0.0	0.907	dsDNAphage	95250	17	24.6	36.9	GCF_000967155.2	True	2049892.0	2145141.0	0.907	0.5529999999999999	0.0	36.9	0.0	24.6	27.0	11.5	dsDNAphage	linear	NZ_HF572917.1||4_partial	bac	36.9	95250.0	GCF_000967155.2
47872	GCF_000967155.2	NZ_HF572917.1||3_partial	0.9	0.0	0.9	dsDNAphage	136443	7	34.4	31.9	GCF_000967155.2	True	1864810.0	2001252.0	0.9	0.5529999999999999	0.0	31.9	0.0	34.4	20.6	13.1	dsDNAphage	linear	NZ_HF572917.1||3_partial	vir	34.4	136443.0	GCF_000967155.2
47873	GCF_000967155.2	NZ_HF572917.1||2_partial	0.9	0.006999999999999999	0.9	dsDNAphage	187796	18	31.4	47.6	GCF_000967155.2	True	2237089.0	2424884.0	0.9	0.5529999999999999	0.0	47.6	0.0	31.4	15.2	5.7	dsDNAphage	linear	NZ_HF572917.1||2_partial	bac	47.6	187796.0	GCF_000967155.2
47877	GCF_000967135.1	NZ_HG004426.1||2_partial	0.927	0.0	0.927	dsDNAphage	74992	7	22.4	14.1	GCF_000967135.1	True	566809.0	641800.0	0.927	0.453	0.0	14.1	0.0	22.4	18.8	44.7	dsDNAphage	linear	NZ_HG004426.1||2_partial	unaligned	44.7	74992.0	GCF_000967135.1
47878	GCF_000967135.1	NZ_HG004426.1||1_partial	0.92	0.0	0.92	dsDNAphage	68579	6	23.7	22.6	GCF_000967135.1	True	1264951.0	1333529.0	0.92	0.453	0.0	21.6	1.0	23.7	11.3	42.3	dsDNAphage	linear	NZ_HG004426.1||1_partial	unaligned	42.3	68579.0	GCF_000967135.1
47879	GCF_000967135.1	NZ_HG004426.1||0_partial	0.927	0.0	0.927	dsDNAphage	72091	7	23.3	18.4	GCF_000967135.1	True	711337.0	783427.0	0.927	0.453	0.0	18.4	0.0	23.3	13.6	44.7	dsDNAphage	linear	NZ_HG004426.1||0_partial	unaligned	44.7	72091.0	GCF_000967135.1
47880	GCF_000967115.2	NC_022777.1||2_partial	0.853	0.0	0.853	dsDNAphage	21611	2	17.5	30.0	GCF_000967115.2	True	2305373.0	2326983.0	0.853	0.44	0.0	30.0	0.0	17.5	20.0	32.5	dsDNAphage	linear	NC_022777.1||2_partial	unaligned	32.5	21611.0	GCF_000967115.2
47881	GCF_000967115.2	NC_022777.1||1_partial	0.907	0.0	0.907	dsDNAphage	49612	2	17.1	17.1	GCF_000967115.2	True	2020086.0	2069697.0	0.907	0.44	0.0	17.1	0.0	17.1	15.8	50.0	dsDNAphage	linear	NC_022777.1||1_partial	unaligned	50.0	49612.0	GCF_000967115.2
47882	GCF_000967115.2	NC_022777.1||0_partial	0.9	0.0	0.9	dsDNAphage	105149	10	35.0	23.6	GCF_000967115.2	True	1122719.0	1227867.0	0.9	0.44	0.0	23.6	0.0	35.0	14.3	27.1	dsDNAphage	linear	NC_022777.1||0_partial	vir	35.0	105149.0	GCF_000967115.2
47883	GCF_000965785.1	NZ_CP011073.1||2_partial	0.82	0.0	0.82	dsDNAphage	36993	1	27.1	22.9	GCF_000965785.1	True	2757045.0	2794037.0	0.82	0.42	0.0	22.9	0.0	27.1	8.3	41.7	dsDNAphage	linear	NZ_CP011073.1||2_partial	unaligned	41.7	36993.0	GCF_000965785.1
47884	GCF_000965785.1	NZ_CP011073.1||1_partial	0.92	0.02	0.92	dsDNAphage	75968	1	46.7	19.6	GCF_000965785.1	True	2523806.0	2599773.0	0.92	0.42	0.0	19.6	0.0	46.7	4.3	29.3	dsDNAphage	linear	NZ_CP011073.1||1_partial	vir	46.7	75968.0	GCF_000965785.1
47885	GCF_000965785.1	NZ_CP011073.1||0_partial	0.9	0.0	0.9	dsDNAphage	143706	7	25.4	24.3	GCF_000965785.1	True	3461144.0	3604849.0	0.9	0.42	0.0	24.3	0.0	25.4	16.6	33.7	dsDNAphage	linear	NZ_CP011073.1||0_partial	unaligned	33.7	143706.0	GCF_000965785.1
47886	GCF_000964565.1	NZ_CP011078.1||3_partial	0.867	0.0	0.867	dsDNAphage	47703	5	23.7	31.6	GCF_000964565.1	True	1853765.0	1901467.0	0.867	0.42	0.0	31.6	0.0	23.7	21.1	23.7	dsDNAphage	linear	NZ_CP011078.1||3_partial	bac	31.6	47703.0	GCF_000964565.1
47887	GCF_000964565.1	NZ_CP011078.1||2_partial	0.84	0.0	0.84	dsDNAphage	34916	4	19.6	37.3	GCF_000964565.1	True	543186.0	578101.0	0.84	0.42	0.0	37.3	0.0	19.6	27.5	15.7	dsDNAphage	linear	NZ_CP011078.1||2_partial	bac	37.3	34916.0	GCF_000964565.1
47888	GCF_000964565.1	NZ_CP011078.1||1_partial	0.9	0.0	0.9	dsDNAphage	92355	20	30.4	41.1	GCF_000964565.1	True	613875.0	706229.0	0.9	0.42	0.0	41.1	0.0	30.4	17.0	11.6	dsDNAphage	linear	NZ_CP011078.1||1_partial	bac	41.1	92355.0	GCF_000964565.1
47889	GCF_000964565.1	NZ_CP011078.1||0_partial	0.907	0.0	0.907	dsDNAphage	123630	17	38.6	31.4	GCF_000964565.1	True	914007.0	1037636.0	0.907	0.42	0.0	31.4	0.0	38.6	17.1	12.9	dsDNAphage	linear	NZ_CP011078.1||0_partial	vir	38.6	123630.0	GCF_000964565.1
47890	GCF_000963835.1	NZ_CP011110.1||4_partial	0.973	0.033	0.973	dsDNAphage	15650	1	28.0	28.0	GCF_000963835.1	True	4916494.0	4932143.0	0.973	0.273	0.0	28.0	0.0	28.0	12.0	32.0	dsDNAphage	linear	NZ_CP011110.1||4_partial	unaligned	32.0	15650.0	GCF_000963835.1
47891	GCF_000963835.1	NZ_CP011110.1||3_partial	0.947	0.0	0.947	dsDNAphage	46068	13	35.9	31.2	GCF_000963835.1	True	4408142.0	4454209.0	0.947	0.273	0.0	31.2	0.0	35.9	9.4	23.4	dsDNAphage	linear	NZ_CP011110.1||3_partial	vir	35.9	46068.0	GCF_000963835.1
47892	GCF_000963835.1	NZ_CP011110.1||2_partial	0.9	0.006999999999999999	0.9	dsDNAphage	55458	8	38.9	34.7	GCF_000963835.1	True	622147.0	677604.0	0.9	0.273	0.0	34.7	0.0	38.9	9.7	16.7	dsDNAphage	linear	NZ_CP011110.1||2_partial	vir	38.9	55458.0	GCF_000963835.1
47893	GCF_000963835.1	NZ_CP011110.1||1_partial	0.913	0.0	0.913	dsDNAphage	79088	23	37.1	33.0	GCF_000963835.1	True	5273355.0	5352442.0	0.913	0.273	0.0	33.0	0.0	37.1	24.7	5.2	dsDNAphage	linear	NZ_CP011110.1||1_partial	vir	37.1	79088.0	GCF_000963835.1
47894	GCF_000963835.1	NZ_CP011110.1||0_partial	0.907	0.0	0.907	dsDNAphage	91246	15	31.9	32.8	GCF_000963835.1	True	4638476.0	4729721.0	0.907	0.273	0.0	32.8	0.0	31.9	20.7	14.7	dsDNAphage	linear	NZ_CP011110.1||0_partial	bac	32.8	91246.0	GCF_000963835.1
47895	GCF_000963815.1	NZ_CP008709.1||full	0.667	0.953	0.953	ssDNA	1893	0	33.3	0.0	GCF_000963815.1	False	1.0	1893.0	0.953	0.953	0.0	0.0	0.0	33.3	0.0	66.7	ssDNA	linear	NZ_CP008709.1||full	unaligned	66.7	1893.0	GCF_000963815.1
47896	GCF_000963815.1	NZ_CP008706.1||5_partial	0.867	0.0	0.867	dsDNAphage	15370	1	16.1	19.4	GCF_000963815.1	True	3364075.0	3379444.0	0.867	0.4	0.0	19.4	0.0	16.1	22.6	41.9	dsDNAphage	linear	NZ_CP008706.1||5_partial	unaligned	41.9	15370.0	GCF_000963815.1
47897	GCF_000963815.1	NZ_CP008706.1||4_partial	0.913	0.0	0.913	dsDNAphage	29395	1	21.1	23.7	GCF_000963815.1	True	3022100.0	3051494.0	0.913	0.4	0.0	23.7	0.0	21.1	18.4	36.8	dsDNAphage	linear	NZ_CP008706.1||4_partial	unaligned	36.8	29395.0	GCF_000963815.1
47898	GCF_000963815.1	NZ_CP008706.1||3_partial	0.907	0.0	0.907	dsDNAphage	75637	17	33.7	27.4	GCF_000963815.1	True	544597.0	620233.0	0.907	0.4	0.0	27.4	0.0	33.7	20.0	18.9	dsDNAphage	linear	NZ_CP008706.1||3_partial	vir	33.7	75637.0	GCF_000963815.1
47899	GCF_000963815.1	NZ_CP008706.1||2_partial	0.893	0.0	0.893	dsDNAphage	80048	6	24.5	23.5	GCF_000963815.1	True	2641074.0	2721121.0	0.893	0.4	0.0	23.5	0.0	24.5	24.5	27.5	dsDNAphage	linear	NZ_CP008706.1||2_partial	unaligned	27.5	80048.0	GCF_000963815.1
47900	GCF_000963815.1	NZ_CP008706.1||1_partial	0.9	0.0	0.9	dsDNAphage	128678	11	27.9	20.6	GCF_000963815.1	True	736530.0	865207.0	0.9	0.4	0.0	20.6	0.0	27.9	23.0	28.5	dsDNAphage	linear	NZ_CP008706.1||1_partial	unaligned	28.5	128678.0	GCF_000963815.1
47902	GCF_000963675.1	NZ_CP011099.1||4_partial	0.88	0.0	0.88	dsDNAphage	16128	3	17.6	29.4	GCF_000963675.1	True	104.0	16231.0	0.88	0.5870000000000001	0.0	29.4	0.0	17.6	32.4	20.6	dsDNAphage	linear	NZ_CP011099.1||4_partial	mix	32.4	16128.0	GCF_000963675.1
47903	GCF_000963675.1	NZ_CP011099.1||3_partial	0.893	0.0	0.893	dsDNAphage	34403	4	19.4	30.6	GCF_000963675.1	True	878504.0	912906.0	0.893	0.5870000000000001	0.0	30.6	0.0	19.4	18.1	31.9	dsDNAphage	linear	NZ_CP011099.1||3_partial	unaligned	31.9	34403.0	GCF_000963675.1
47904	GCF_000963675.1	NZ_CP011099.1||2_partial	0.947	0.0	0.947	dsDNAphage	90018	13	27.4	31.6	GCF_000963675.1	True	2463817.0	2553834.0	0.947	0.5870000000000001	0.0	31.6	0.0	27.4	17.9	23.1	dsDNAphage	linear	NZ_CP011099.1||2_partial	bac	31.6	90018.0	GCF_000963675.1
47905	GCF_000963675.1	NZ_CP011099.1||1_partial	0.9	0.0	0.9	dsDNAphage	104327	11	29.1	38.6	GCF_000963675.1	True	2114914.0	2219240.0	0.9	0.5870000000000001	0.0	38.6	0.0	29.1	15.0	17.3	dsDNAphage	linear	NZ_CP011099.1||1_partial	bac	38.6	104327.0	GCF_000963675.1
47907	GCF_000963645.1	NZ_CP011100.1||1_partial	0.893	0.0	0.893	dsDNAphage	12166	1	30.4	47.8	GCF_000963645.1	True	2902719.0	2914884.0	0.893	0.267	0.0	47.8	0.0	30.4	8.7	13.0	dsDNAphage	circular	NZ_CP011100.1||1_partial	bac	47.8	12166.0	GCF_000963645.1
47908	GCF_000963645.1	NZ_CP011100.1||0_partial	0.9	0.0	0.9	dsDNAphage	132508	13	43.8	9.8	GCF_000963645.1	True	2370770.0	2503277.0	0.9	0.267	0.0	9.8	0.0	43.8	14.4	32.0	dsDNAphage	circular	NZ_CP011100.1||0_partial	vir	43.8	132508.0	GCF_000963645.1
47909	GCF_000963635.1	NZ_CP011098.1||4_partial	0.88	0.0	0.88	dsDNAphage	16124	3	17.6	29.4	GCF_000963635.1	True	104.0	16227.0	0.88	0.5870000000000001	0.0	29.4	0.0	17.6	32.4	20.6	dsDNAphage	linear	NZ_CP011098.1||4_partial	mix	32.4	16124.0	GCF_000963635.1
47910	GCF_000963635.1	NZ_CP011098.1||3_partial	0.893	0.0	0.893	dsDNAphage	34403	4	19.4	30.6	GCF_000963635.1	True	878486.0	912888.0	0.893	0.5870000000000001	0.0	30.6	0.0	19.4	18.1	31.9	dsDNAphage	linear	NZ_CP011098.1||3_partial	unaligned	31.9	34403.0	GCF_000963635.1
47911	GCF_000963635.1	NZ_CP011098.1||2_partial	0.947	0.0	0.947	dsDNAphage	90018	13	27.4	31.6	GCF_000963635.1	True	2463806.0	2553823.0	0.947	0.5870000000000001	0.0	31.6	0.0	27.4	17.9	23.1	dsDNAphage	linear	NZ_CP011098.1||2_partial	bac	31.6	90018.0	GCF_000963635.1
47912	GCF_000963635.1	NZ_CP011098.1||1_partial	0.9	0.0	0.9	dsDNAphage	107138	11	28.7	39.5	GCF_000963635.1	True	2112629.0	2219766.0	0.9	0.5870000000000001	0.0	39.5	0.0	28.7	15.5	16.3	dsDNAphage	linear	NZ_CP011098.1||1_partial	bac	39.5	107138.0	GCF_000963635.1
47914	GCF_000963575.1	NZ_CP011077.1||0_partial	0.96	0.0	0.96	dsDNAphage	29671	2	34.0	28.3	GCF_000963575.1	True	3781095.0	3810765.0	0.96	0.267	0.0	28.3	0.0	34.0	26.4	11.3	dsDNAphage	linear	NZ_CP011077.1||0_partial	vir	34.0	29671.0	GCF_000963575.1
47915	GCF_000963555.1	NZ_CP009042.1||0_partial	0.833	0.0	0.833	dsDNAphage	25658	1	20.8	37.5	GCF_000963555.1	True	2012276.0	2037933.0	0.833	0.327	0.0	37.5	0.0	20.8	16.7	25.0	dsDNAphage	linear	NZ_CP009042.1||0_partial	bac	37.5	25658.0	GCF_000963555.1
47916	GCF_000963535.2	NZ_CP007483.2||3_partial	0.847	0.0	0.847	dsDNAphage	44090	7	29.1	43.6	GCF_000963535.2	True	4384663.0	4428752.0	0.847	0.46	0.0	43.6	0.0	29.1	16.4	10.9	dsDNAphage	linear	NZ_CP007483.2||3_partial	bac	43.6	44090.0	GCF_000963535.2
47917	GCF_000963535.2	NZ_CP007483.2||2_partial	0.887	0.0	0.887	dsDNAphage	37633	5	22.4	50.0	GCF_000963535.2	True	2040470.0	2078102.0	0.887	0.46	0.0	50.0	0.0	22.4	12.1	15.5	dsDNAphage	linear	NZ_CP007483.2||2_partial	bac	50.0	37633.0	GCF_000963535.2
47918	GCF_000963535.2	NZ_CP007483.2||1_partial	0.9	0.0	0.9	dsDNAphage	125955	21	34.4	34.4	GCF_000963535.2	True	1151527.0	1277481.0	0.9	0.46	0.0	34.4	0.0	34.4	24.2	7.0	dsDNAphage	linear	NZ_CP007483.2||1_partial	bac	34.4	125955.0	GCF_000963535.2
47920	GCF_000963495.1	NZ_CP005975.1||1_partial	0.92	0.0	0.92	dsDNAphage	29990	12	42.3	21.2	GCF_000963495.1	True	511871.0	541860.0	0.92	0.233	0.0	21.2	0.0	42.3	30.8	5.8	dsDNAphage	linear	NZ_CP005975.1||1_partial	vir	42.3	29990.0	GCF_000963495.1
47921	GCF_000963495.1	NZ_CP005975.1||0_partial	0.907	0.006999999999999999	0.907	dsDNAphage	66037	14	36.3	30.8	GCF_000963495.1	True	4110466.0	4176502.0	0.907	0.233	0.0	29.7	1.1	36.3	14.3	18.7	dsDNAphage	linear	NZ_CP005975.1||0_partial	vir	36.3	66037.0	GCF_000963495.1
47922	GCF_000961495.1	NZ_CP009040.1||1_partial	0.9	0.0	0.9	dsDNAphage	66369	19	35.6	26.4	GCF_000961495.1	True	5042304.0	5108672.0	0.9	0.333	0.0	26.4	0.0	35.6	10.3	27.6	dsDNAphage	linear	NZ_CP009040.1||1_partial	vir	35.6	66369.0	GCF_000961495.1
47923	GCF_000961495.1	NZ_CP009040.1||0_partial	0.92	0.0	0.92	dsDNAphage	85276	20	38.7	22.5	GCF_000961495.1	True	1259519.0	1344794.0	0.92	0.333	0.0	22.5	0.0	38.7	11.7	27.0	dsDNAphage	linear	NZ_CP009040.1||0_partial	vir	38.7	85276.0	GCF_000961495.1
47924	GCF_000961475.1	NZ_CP009037.1||1_partial	0.947	0.0	0.947	dsDNAphage	57547	18	37.5	23.8	GCF_000961475.1	True	5042349.0	5099895.0	0.947	0.333	0.0	23.8	0.0	37.5	8.8	30.0	dsDNAphage	linear	NZ_CP009037.1||1_partial	vir	37.5	57547.0	GCF_000961475.1
47925	GCF_000961475.1	NZ_CP009037.1||0_partial	0.92	0.0	0.92	dsDNAphage	88526	20	38.6	23.7	GCF_000961475.1	True	1261381.0	1349906.0	0.92	0.333	0.0	23.7	0.0	38.6	12.3	25.4	dsDNAphage	linear	NZ_CP009037.1||0_partial	vir	38.6	88526.0	GCF_000961475.1
47926	GCF_000961455.1	NZ_CP009034.1||1_partial	0.947	0.0	0.947	dsDNAphage	57547	18	37.5	23.8	GCF_000961455.1	True	5042355.0	5099901.0	0.947	0.327	0.0	23.8	0.0	37.5	8.8	30.0	dsDNAphage	linear	NZ_CP009034.1||1_partial	vir	37.5	57547.0	GCF_000961455.1
47927	GCF_000961455.1	NZ_CP009034.1||0_partial	0.92	0.0	0.92	dsDNAphage	83411	20	40.2	22.4	GCF_000961455.1	True	1258606.0	1342016.0	0.92	0.327	0.0	22.4	0.0	40.2	13.1	24.3	dsDNAphage	linear	NZ_CP009034.1||0_partial	vir	40.2	83411.0	GCF_000961455.1
47928	GCF_000961435.1	NZ_CP009031.1||1_partial	0.947	0.0	0.947	dsDNAphage	57547	18	37.5	23.8	GCF_000961435.1	True	5042355.0	5099901.0	0.947	0.333	0.0	23.8	0.0	37.5	8.8	30.0	dsDNAphage	linear	NZ_CP009031.1||1_partial	vir	37.5	57547.0	GCF_000961435.1
47929	GCF_000961435.1	NZ_CP009031.1||0_partial	0.907	0.0	0.907	dsDNAphage	86939	20	40.0	22.7	GCF_000961435.1	True	1259570.0	1346508.0	0.907	0.333	0.0	22.7	0.0	40.0	11.8	25.5	dsDNAphage	linear	NZ_CP009031.1||0_partial	vir	40.0	86939.0	GCF_000961435.1
47930	GCF_000961415.1	NZ_CP009028.1||1_partial	0.953	0.0	0.953	dsDNAphage	29872	2	32.0	20.0	GCF_000961415.1	True	1208131.0	1238002.0	0.953	0.233	0.0	20.0	0.0	32.0	16.0	32.0	dsDNAphage	linear	NZ_CP009028.1||1_partial	vir	32.0	29872.0	GCF_000961415.1
47931	GCF_000961415.1	NZ_CP009028.1||0_partial	0.893	0.006999999999999999	0.893	dsDNAphage	49510	11	32.4	25.0	GCF_000961415.1	True	3093988.0	3143497.0	0.893	0.233	0.0	25.0	0.0	32.4	22.1	20.6	dsDNAphage	linear	NZ_CP009028.1||0_partial	vir	32.4	49510.0	GCF_000961415.1
47932	GCF_000961395.1	NZ_CP009025.1||1_partial	0.953	0.0	0.953	dsDNAphage	29872	2	32.0	20.0	GCF_000961395.1	True	1208127.0	1237998.0	0.953	0.233	0.0	20.0	0.0	32.0	16.0	32.0	dsDNAphage	linear	NZ_CP009025.1||1_partial	vir	32.0	29872.0	GCF_000961395.1
47933	GCF_000961395.1	NZ_CP009025.1||0_partial	0.893	0.006999999999999999	0.893	dsDNAphage	49510	11	32.4	25.0	GCF_000961395.1	True	3093984.0	3143493.0	0.893	0.233	0.0	25.0	0.0	32.4	22.1	20.6	dsDNAphage	linear	NZ_CP009025.1||0_partial	vir	32.4	49510.0	GCF_000961395.1
47934	GCF_000961375.1	NZ_CP009022.1||1_partial	0.953	0.0	0.953	dsDNAphage	29872	2	32.0	20.0	GCF_000961375.1	True	1208132.0	1238003.0	0.953	0.24	0.0	20.0	0.0	32.0	16.0	32.0	dsDNAphage	linear	NZ_CP009022.1||1_partial	vir	32.0	29872.0	GCF_000961375.1
47935	GCF_000961375.1	NZ_CP009022.1||0_partial	0.893	0.006999999999999999	0.893	dsDNAphage	49510	11	32.4	25.0	GCF_000961375.1	True	3093984.0	3143493.0	0.893	0.24	0.0	25.0	0.0	32.4	22.1	20.6	dsDNAphage	linear	NZ_CP009022.1||0_partial	vir	32.4	49510.0	GCF_000961375.1
47936	GCF_000961355.1	NZ_CP009019.1||1_partial	0.953	0.0	0.953	dsDNAphage	29872	2	32.0	20.0	GCF_000961355.1	True	1208142.0	1238013.0	0.953	0.247	0.0	20.0	0.0	32.0	16.0	32.0	dsDNAphage	linear	NZ_CP009019.1||1_partial	vir	32.0	29872.0	GCF_000961355.1
47937	GCF_000961355.1	NZ_CP009019.1||0_partial	0.9	0.0	0.9	dsDNAphage	47151	11	33.9	27.4	GCF_000961355.1	True	3085184.0	3132334.0	0.9	0.247	0.0	27.4	0.0	33.9	22.6	16.1	dsDNAphage	linear	NZ_CP009019.1||0_partial	vir	33.9	47151.0	GCF_000961355.1
47938	GCF_000961335.1	NZ_CP009016.1||1_partial	0.953	0.0	0.953	dsDNAphage	29872	2	32.0	20.0	GCF_000961335.1	True	1208141.0	1238012.0	0.953	0.247	0.0	20.0	0.0	32.0	16.0	32.0	dsDNAphage	linear	NZ_CP009016.1||1_partial	vir	32.0	29872.0	GCF_000961335.1
47939	GCF_000961335.1	NZ_CP009016.1||0_partial	0.9	0.0	0.9	dsDNAphage	47151	11	33.9	27.4	GCF_000961335.1	True	3085186.0	3132336.0	0.9	0.247	0.0	27.4	0.0	33.9	22.6	16.1	dsDNAphage	linear	NZ_CP009016.1||0_partial	vir	33.9	47151.0	GCF_000961335.1
47940	GCF_000961315.1	NZ_CP009013.1||1_partial	0.953	0.0	0.953	dsDNAphage	29872	2	32.0	20.0	GCF_000961315.1	True	1208113.0	1237984.0	0.953	0.247	0.0	20.0	0.0	32.0	16.0	32.0	dsDNAphage	linear	NZ_CP009013.1||1_partial	vir	32.0	29872.0	GCF_000961315.1
47941	GCF_000961315.1	NZ_CP009013.1||0_partial	0.9	0.0	0.9	dsDNAphage	47152	11	33.9	27.4	GCF_000961315.1	True	3084737.0	3131888.0	0.9	0.247	0.0	27.4	0.0	33.9	22.6	16.1	dsDNAphage	linear	NZ_CP009013.1||0_partial	vir	33.9	47152.0	GCF_000961315.1
47942	GCF_000961295.1	NZ_CP009010.1||1_partial	0.953	0.0	0.953	dsDNAphage	29872	2	32.0	20.0	GCF_000961295.1	True	1208125.0	1237996.0	0.953	0.247	0.0	20.0	0.0	32.0	16.0	32.0	dsDNAphage	linear	NZ_CP009010.1||1_partial	vir	32.0	29872.0	GCF_000961295.1
47943	GCF_000961295.1	NZ_CP009010.1||0_partial	0.9	0.0	0.9	dsDNAphage	47152	11	33.9	27.4	GCF_000961295.1	True	3084752.0	3131903.0	0.9	0.247	0.0	27.4	0.0	33.9	22.6	16.1	dsDNAphage	linear	NZ_CP009010.1||0_partial	vir	33.9	47152.0	GCF_000961295.1
47944	GCF_000961275.1	NZ_CP009007.1||1_partial	0.953	0.0	0.953	dsDNAphage	29872	2	32.0	20.0	GCF_000961275.1	True	1208123.0	1237994.0	0.953	0.233	0.0	20.0	0.0	32.0	16.0	32.0	dsDNAphage	linear	NZ_CP009007.1||1_partial	vir	32.0	29872.0	GCF_000961275.1
47945	GCF_000961275.1	NZ_CP009007.1||0_partial	0.893	0.006999999999999999	0.893	dsDNAphage	49510	11	32.4	25.0	GCF_000961275.1	True	3093985.0	3143494.0	0.893	0.233	0.0	25.0	0.0	32.4	22.1	20.6	dsDNAphage	linear	NZ_CP009007.1||0_partial	vir	32.4	49510.0	GCF_000961275.1
47946	GCF_000961255.1	NZ_CP009004.1||1_partial	0.953	0.0	0.953	dsDNAphage	29872	2	32.0	20.0	GCF_000961255.1	True	1208142.0	1238013.0	0.953	0.247	0.0	20.0	0.0	32.0	16.0	32.0	dsDNAphage	linear	NZ_CP009004.1||1_partial	vir	32.0	29872.0	GCF_000961255.1
47947	GCF_000961255.1	NZ_CP009004.1||0_partial	0.9	0.0	0.9	dsDNAphage	47151	11	33.9	27.4	GCF_000961255.1	True	3084766.0	3131916.0	0.9	0.247	0.0	27.4	0.0	33.9	22.6	16.1	dsDNAphage	linear	NZ_CP009004.1||0_partial	vir	33.9	47151.0	GCF_000961255.1
47948	GCF_000961235.1	NZ_CP009001.1||1_partial	0.953	0.0	0.953	dsDNAphage	29872	2	32.0	20.0	GCF_000961235.1	True	1208137.0	1238008.0	0.953	0.247	0.0	20.0	0.0	32.0	16.0	32.0	dsDNAphage	linear	NZ_CP009001.1||1_partial	vir	32.0	29872.0	GCF_000961235.1
47949	GCF_000961235.1	NZ_CP009001.1||0_partial	0.9	0.0	0.9	dsDNAphage	47151	11	33.9	27.4	GCF_000961235.1	True	3083444.0	3130594.0	0.9	0.247	0.0	27.4	0.0	33.9	22.6	16.1	dsDNAphage	linear	NZ_CP009001.1||0_partial	vir	33.9	47151.0	GCF_000961235.1
47950	GCF_000961215.1	NZ_CP008998.1||1_partial	0.953	0.0	0.953	dsDNAphage	29872	2	32.0	20.0	GCF_000961215.1	True	1208134.0	1238005.0	0.953	0.247	0.0	20.0	0.0	32.0	16.0	32.0	dsDNAphage	linear	NZ_CP008998.1||1_partial	vir	32.0	29872.0	GCF_000961215.1
47951	GCF_000961215.1	NZ_CP008998.1||0_partial	0.9	0.0	0.9	dsDNAphage	47151	11	33.9	27.4	GCF_000961215.1	True	3084756.0	3131906.0	0.9	0.247	0.0	27.4	0.0	33.9	22.6	16.1	dsDNAphage	linear	NZ_CP008998.1||0_partial	vir	33.9	47151.0	GCF_000961215.1
47952	GCF_000961195.1	NZ_CP008995.1||1_partial	0.953	0.0	0.953	dsDNAphage	29872	2	32.0	20.0	GCF_000961195.1	True	1208132.0	1238003.0	0.953	0.233	0.0	20.0	0.0	32.0	16.0	32.0	dsDNAphage	linear	NZ_CP008995.1||1_partial	vir	32.0	29872.0	GCF_000961195.1
47953	GCF_000961195.1	NZ_CP008995.1||0_partial	0.893	0.006999999999999999	0.893	dsDNAphage	49510	11	32.4	25.0	GCF_000961195.1	True	3093991.0	3143500.0	0.893	0.233	0.0	25.0	0.0	32.4	22.1	20.6	dsDNAphage	linear	NZ_CP008995.1||0_partial	vir	32.4	49510.0	GCF_000961195.1
47954	GCF_000961175.1	NZ_CP008992.1||1_partial	0.953	0.0	0.953	dsDNAphage	29872	2	32.0	20.0	GCF_000961175.1	True	1208130.0	1238001.0	0.953	0.247	0.0	20.0	0.0	32.0	16.0	32.0	dsDNAphage	linear	NZ_CP008992.1||1_partial	vir	32.0	29872.0	GCF_000961175.1
47955	GCF_000961175.1	NZ_CP008992.1||0_partial	0.913	0.006999999999999999	0.913	dsDNAphage	49512	12	34.3	25.4	GCF_000961175.1	True	3081878.0	3131389.0	0.913	0.247	0.0	25.4	0.0	34.3	22.4	17.9	dsDNAphage	linear	NZ_CP008992.1||0_partial	vir	34.3	49512.0	GCF_000961175.1
47956	GCF_000961155.1	NZ_CP008989.1||1_partial	0.953	0.0	0.953	dsDNAphage	29872	2	32.0	20.0	GCF_000961155.1	True	1208130.0	1238001.0	0.953	0.247	0.0	20.0	0.0	32.0	16.0	32.0	dsDNAphage	linear	NZ_CP008989.1||1_partial	vir	32.0	29872.0	GCF_000961155.1
47957	GCF_000961155.1	NZ_CP008989.1||0_partial	0.9	0.006999999999999999	0.9	dsDNAphage	47154	11	33.9	27.4	GCF_000961155.1	True	3083806.0	3130959.0	0.9	0.247	0.0	27.4	0.0	33.9	22.6	16.1	dsDNAphage	linear	NZ_CP008989.1||0_partial	vir	33.9	47154.0	GCF_000961155.1
47958	GCF_000960995.1	NZ_CP009435.1||3_partial	0.907	0.0	0.907	dsDNAphage	34268	2	21.4	35.7	GCF_000960995.1	True	979223.0	1013490.0	0.907	0.433	0.0	35.7	0.0	21.4	7.1	35.7	dsDNAphage	linear	NZ_CP009435.1||3_partial	bac	35.7	34268.0	GCF_000960995.1
47959	GCF_000960995.1	NZ_CP009435.1||2_partial	0.953	0.013	0.953	dsDNAphage	66766	20	57.6	22.4	GCF_000960995.1	True	1122220.0	1188985.0	0.953	0.433	0.0	22.4	0.0	57.6	12.9	7.1	dsDNAphage	linear	NZ_CP009435.1||2_partial	vir	57.6	66766.0	GCF_000960995.1
47960	GCF_000960995.1	NZ_CP009435.1||1_partial	0.933	0.0	0.933	dsDNAphage	75479	15	34.3	29.3	GCF_000960995.1	True	159947.0	235425.0	0.933	0.433	0.0	29.3	0.0	34.3	12.1	24.2	dsDNAphage	linear	NZ_CP009435.1||1_partial	vir	34.3	75479.0	GCF_000960995.1
47961	GCF_000960995.1	NZ_CP009435.1||0_partial	0.933	0.0	0.933	dsDNAphage	92485	5	24.2	14.4	GCF_000960995.1	True	3162487.0	3254971.0	0.933	0.433	0.0	14.4	0.0	24.2	17.4	43.9	dsDNAphage	linear	NZ_CP009435.1||0_partial	unaligned	43.9	92485.0	GCF_000960995.1
47962	GCF_000960995.1	NZ_CP009434.1||0_partial	0.94	0.013	0.94	dsDNAphage	42046	10	38.2	21.8	GCF_000960995.1	True	467964.0	510009.0	0.94	0.16	0.0	21.8	0.0	38.2	12.7	27.3	dsDNAphage	linear	NZ_CP009434.1||0_partial	vir	38.2	42046.0	GCF_000960995.1
47963	GCF_000960975.1	NZ_CP010803.1||3_partial	0.887	0.0	0.887	dsDNAphage	34573	9	27.3	43.6	GCF_000960975.1	True	4017650.0	4052222.0	0.887	0.353	0.0	43.6	0.0	27.3	14.5	14.5	dsDNAphage	circular	NZ_CP010803.1||3_partial	bac	43.6	34573.0	GCF_000960975.1
47964	GCF_000960975.1	NZ_CP010803.1||2_partial	0.933	0.006999999999999999	0.933	dsDNAphage	68900	10	35.6	25.6	GCF_000960975.1	True	333413.0	402312.0	0.933	0.353	0.0	25.6	0.0	35.6	10.0	28.9	dsDNAphage	circular	NZ_CP010803.1||2_partial	vir	35.6	68900.0	GCF_000960975.1
47965	GCF_000960975.1	NZ_CP010803.1||1_partial	0.913	0.0	0.913	dsDNAphage	81956	10	30.3	28.4	GCF_000960975.1	True	2970766.0	3052721.0	0.913	0.353	0.0	28.4	0.0	30.3	16.5	24.8	dsDNAphage	circular	NZ_CP010803.1||1_partial	vir	30.3	81956.0	GCF_000960975.1
47966	GCF_000960975.1	NZ_CP010803.1||0_partial	0.907	0.0	0.907	dsDNAphage	93442	11	28.7	27.8	GCF_000960975.1	True	3740913.0	3834354.0	0.907	0.353	0.0	27.8	0.0	28.7	15.7	27.8	dsDNAphage	circular	NZ_CP010803.1||0_partial	vir	28.7	93442.0	GCF_000960975.1
47967	GCF_000959725.1	NZ_CP009323.1||4_partial	0.893	0.0	0.893	dsDNAphage	49756	15	44.1	22.0	GCF_000959725.1	True	1652961.0	1702716.0	0.893	0.413	0.0	22.0	0.0	44.1	15.3	18.6	dsDNAphage	linear	NZ_CP009323.1||4_partial	vir	44.1	49756.0	GCF_000959725.1
47968	GCF_000959725.1	NZ_CP009323.1||3_partial	0.913	0.006999999999999999	0.913	dsDNAphage	52421	14	39.7	20.5	GCF_000959725.1	True	197960.0	250380.0	0.913	0.413	0.0	20.5	0.0	39.7	17.8	21.9	dsDNAphage	linear	NZ_CP009323.1||3_partial	vir	39.7	52421.0	GCF_000959725.1
47969	GCF_000959725.1	NZ_CP009323.1||2_partial	0.927	0.006999999999999999	0.927	dsDNAphage	66860	4	28.6	20.9	GCF_000959725.1	True	493436.0	560295.0	0.927	0.413	0.0	20.9	0.0	28.6	14.3	36.3	dsDNAphage	linear	NZ_CP009323.1||2_partial	unaligned	36.3	66860.0	GCF_000959725.1
47970	GCF_000959725.1	NZ_CP009323.1||1_partial	0.92	0.0	0.92	dsDNAphage	74088	4	30.9	30.9	GCF_000959725.1	True	3335551.0	3409638.0	0.92	0.413	0.0	30.9	0.0	30.9	10.3	27.8	dsDNAphage	linear	NZ_CP009323.1||1_partial	bac	30.9	74088.0	GCF_000959725.1
47971	GCF_000959725.1	NZ_CP009323.1||0_partial	0.92	0.0	0.92	dsDNAphage	86095	10	29.4	29.4	GCF_000959725.1	True	3459535.0	3545629.0	0.92	0.413	0.0	29.4	0.0	29.4	11.8	29.4	dsDNAphage	linear	NZ_CP009323.1||0_partial	bac	29.4	86095.0	GCF_000959725.1
47972	GCF_000959605.1	NZ_CP010018.1||1_partial	0.853	0.006999999999999999	0.853	dsDNAphage	53903	9	43.5	18.8	GCF_000959605.1	True	319481.0	373383.0	0.853	0.307	0.0	18.8	0.0	43.5	23.2	14.5	dsDNAphage	circular	NZ_CP010018.1||1_partial	vir	43.5	53903.0	GCF_000959605.1
47973	GCF_000959605.1	NZ_CP010018.1||0_partial	0.907	0.0	0.907	dsDNAphage	96362	16	29.9	32.7	GCF_000959605.1	True	1626647.0	1723008.0	0.907	0.307	0.0	32.7	0.0	29.9	18.7	18.7	dsDNAphage	circular	NZ_CP010018.1||0_partial	bac	32.7	96362.0	GCF_000959605.1
47974	GCF_000959605.1	NZ_CP010017.1||3_partial	0.853	0.006999999999999999	0.853	dsDNAphage	21505	1	27.6	24.1	GCF_000959605.1	True	1650989.0	1672493.0	0.853	0.38	0.0	24.1	0.0	27.6	27.6	20.7	dsDNAphage	linear	NZ_CP010017.1||3_partial	vir	27.6	21505.0	GCF_000959605.1
47975	GCF_000959605.1	NZ_CP010017.1||2_partial	0.86	0.0	0.86	dsDNAphage	24150	1	31.6	39.5	GCF_000959605.1	True	81135.0	105284.0	0.86	0.38	0.0	39.5	0.0	31.6	10.5	18.4	dsDNAphage	linear	NZ_CP010017.1||2_partial	bac	39.5	24150.0	GCF_000959605.1
47976	GCF_000959605.1	NZ_CP010017.1||1_partial	0.92	0.0	0.92	dsDNAphage	72194	13	33.0	22.3	GCF_000959605.1	True	3454880.0	3527073.0	0.92	0.38	0.0	22.3	0.0	33.0	22.3	22.3	dsDNAphage	linear	NZ_CP010017.1||1_partial	vir	33.0	72194.0	GCF_000959605.1
47977	GCF_000959605.1	NZ_CP010017.1||0_partial	0.907	0.013	0.907	dsDNAphage	89161	13	30.4	31.3	GCF_000959605.1	True	875449.0	964609.0	0.907	0.38	0.0	31.3	0.0	30.4	7.0	31.3	dsDNAphage	linear	NZ_CP010017.1||0_partial	bac	31.3	89161.0	GCF_000959605.1
47978	GCF_000959545.1	NZ_CP009798.1||0_partial	0.953	0.006999999999999999	0.953	dsDNAphage	80872	15	34.7	26.7	GCF_000959545.1	True	3169426.0	3250297.0	0.953	0.293	0.0	26.7	0.0	34.7	19.8	18.8	dsDNAphage	linear	NZ_CP009798.1||0_partial	vir	34.7	80872.0	GCF_000959545.1
47979	GCF_000959525.1	NZ_CP009832.1||2_partial	0.913	0.0	0.913	dsDNAphage	58065	14	35.4	17.7	GCF_000959525.1	True	2311152.0	2369216.0	0.913	0.34700000000000003	0.0	17.7	0.0	35.4	15.2	31.6	dsDNAphage	linear	NZ_CP009832.1||2_partial	vir	35.4	58065.0	GCF_000959525.1
47980	GCF_000959525.1	NZ_CP009832.1||1_partial	0.9	0.013	0.9	dsDNAphage	66425	21	50.6	29.2	GCF_000959525.1	True	62116.0	128540.0	0.9	0.34700000000000003	0.0	29.2	0.0	50.6	7.9	12.4	dsDNAphage	linear	NZ_CP009832.1||1_partial	vir	50.6	66425.0	GCF_000959525.1
47981	GCF_000959525.1	NZ_CP009832.1||0_partial	0.907	0.0	0.907	dsDNAphage	73826	15	31.2	29.2	GCF_000959525.1	True	2647270.0	2721095.0	0.907	0.34700000000000003	0.0	29.2	0.0	31.2	14.6	25.0	dsDNAphage	linear	NZ_CP009832.1||0_partial	vir	31.2	73826.0	GCF_000959525.1
47982	GCF_000959505.1	NZ_CP009795.1||1_partial	0.913	0.0	0.913	dsDNAphage	69058	8	30.2	26.7	GCF_000959505.1	True	763911.0	832968.0	0.913	0.353	0.0	26.7	0.0	30.2	16.3	26.7	dsDNAphage	linear	NZ_CP009795.1||1_partial	vir	30.2	69058.0	GCF_000959505.1
47983	GCF_000959505.1	NZ_CP009795.1||0_partial	0.907	0.0	0.907	dsDNAphage	89691	9	36.9	21.3	GCF_000959505.1	True	1646124.0	1735814.0	0.907	0.353	0.0	21.3	0.0	36.9	14.8	27.0	dsDNAphage	linear	NZ_CP009795.1||0_partial	vir	36.9	89691.0	GCF_000959505.1
47984	GCF_000959505.1	NZ_CP009794.1||0_partial	0.88	0.0	0.88	dsDNAphage	15292	3	19.2	46.2	GCF_000959505.1	True	651551.0	666842.0	0.88	0.173	0.0	46.2	0.0	19.2	15.4	19.2	dsDNAphage	linear	NZ_CP009794.1||0_partial	bac	46.2	15292.0	GCF_000959505.1
47985	GCF_000959445.1	NZ_CP009631.1||0_partial	0.913	0.0	0.913	dsDNAphage	44878	6	34.5	21.8	GCF_000959445.1	True	2180369.0	2225246.0	0.913	0.3670000000000001	0.0	21.8	0.0	34.5	18.2	25.5	dsDNAphage	linear	NZ_CP009631.1||0_partial	vir	34.5	44878.0	GCF_000959445.1
47986	GCF_000959425.1	NZ_CP009602.1||1_partial	0.927	0.013	0.927	dsDNAphage	63259	21	47.1	31.0	GCF_000959425.1	True	872472.0	935730.0	0.927	0.353	0.0	31.0	0.0	47.1	13.8	8.0	dsDNAphage	linear	NZ_CP009602.1||1_partial	vir	47.1	63259.0	GCF_000959425.1
47987	GCF_000959425.1	NZ_CP009602.1||0_partial	0.927	0.006999999999999999	0.927	dsDNAphage	80037	15	43.3	15.5	GCF_000959425.1	True	492367.0	572403.0	0.927	0.353	0.0	15.5	0.0	43.3	21.6	19.6	dsDNAphage	linear	NZ_CP009602.1||0_partial	vir	43.3	80037.0	GCF_000959425.1
47988	GCF_000959425.1	NZ_CP009601.1||1_partial	0.8270000000000001	0.0	0.8270000000000001	dsDNAphage	19275	1	18.9	18.9	GCF_000959425.1	True	2012156.0	2031430.0	0.8270000000000001	0.327	0.0	18.9	0.0	18.9	27.0	35.1	dsDNAphage	linear	NZ_CP009601.1||1_partial	unaligned	35.1	19275.0	GCF_000959425.1
47989	GCF_000959425.1	NZ_CP009601.1||0_partial	0.92	0.006999999999999999	0.92	dsDNAphage	26148	5	31.1	17.8	GCF_000959425.1	True	3366181.0	3392328.0	0.92	0.327	0.0	17.8	0.0	31.1	6.7	44.4	dsDNAphage	linear	NZ_CP009601.1||0_partial	unaligned	44.4	26148.0	GCF_000959425.1
47990	GCF_000959365.1	NZ_CP009555.1||0_partial	0.907	0.006999999999999999	0.907	dsDNAphage	85456	15	49.5	15.3	GCF_000959365.1	True	139190.0	224645.0	0.907	0.38	0.0	15.3	0.0	49.5	14.4	20.7	dsDNAphage	linear	NZ_CP009555.1||0_partial	vir	49.5	85456.0	GCF_000959365.1
47991	GCF_000959345.1	NZ_CP009551.1||0_partial	0.907	0.0	0.907	dsDNAphage	8231	1	20.8	16.7	GCF_000959345.1	True	2711462.0	2719692.0	0.907	0.293	0.0	16.7	0.0	20.8	4.2	58.3	dsDNAphage	linear	NZ_CP009551.1||0_partial	unaligned	58.3	8231.0	GCF_000959345.1
47992	GCF_000959325.1	NZ_CP009549.1||1_partial	0.933	0.0	0.933	dsDNAphage	76272	7	39.8	15.1	GCF_000959325.1	True	2680780.0	2757051.0	0.933	0.3670000000000001	0.0	15.1	0.0	39.8	20.4	24.7	dsDNAphage	linear	NZ_CP009549.1||1_partial	vir	39.8	76272.0	GCF_000959325.1
47993	GCF_000959325.1	NZ_CP009549.1||0_partial	0.9	0.006999999999999999	0.9	dsDNAphage	83511	10	29.7	21.8	GCF_000959325.1	True	1273388.0	1356898.0	0.9	0.3670000000000001	0.0	21.8	0.0	29.7	23.8	24.8	dsDNAphage	linear	NZ_CP009549.1||0_partial	vir	29.7	83511.0	GCF_000959325.1
47994	GCF_000959325.1	NZ_CP009548.1||1_partial	0.907	0.0	0.907	dsDNAphage	85806	21	43.9	24.5	GCF_000959325.1	True	2250154.0	2335959.0	0.907	0.387	0.0	23.5	1.0	43.9	16.3	15.3	dsDNAphage	linear	NZ_CP009548.1||1_partial	vir	43.9	85806.0	GCF_000959325.1
47995	GCF_000959325.1	NZ_CP009548.1||0_partial	0.913	0.0	0.913	dsDNAphage	91194	9	30.5	14.8	GCF_000959325.1	True	1327981.0	1419174.0	0.913	0.387	0.0	14.8	0.0	30.5	21.1	33.6	dsDNAphage	linear	NZ_CP009548.1||0_partial	unaligned	33.6	91194.0	GCF_000959325.1
47996	GCF_000959305.1	NZ_CP009546.1||0_partial	0.94	0.0	0.94	dsDNAphage	94183	8	30.2	22.4	GCF_000959305.1	True	454046.0	548228.0	0.94	0.187	0.0	22.4	0.0	30.2	15.5	31.9	dsDNAphage	linear	NZ_CP009546.1||0_partial	unaligned	31.9	94183.0	GCF_000959305.1
47997	GCF_000959285.1	NZ_CP009538.1||1_partial	0.933	0.0	0.933	dsDNAphage	29468	3	22.0	28.0	GCF_000959285.1	True	365722.0	395189.0	0.933	0.36	0.0	28.0	0.0	22.0	16.0	34.0	dsDNAphage	linear	NZ_CP009538.1||1_partial	unaligned	34.0	29468.0	GCF_000959285.1
47998	GCF_000959285.1	NZ_CP009538.1||0_partial	0.927	0.006999999999999999	0.927	dsDNAphage	69409	22	51.2	24.4	GCF_000959285.1	True	1514213.0	1583621.0	0.927	0.36	0.0	24.4	0.0	51.2	12.8	11.6	dsDNAphage	linear	NZ_CP009538.1||0_partial	vir	51.2	69409.0	GCF_000959285.1
47999	GCF_000959285.1	NZ_CP009537.1||0_partial	0.96	0.0	0.96	dsDNAphage	64631	21	47.6	22.6	GCF_000959285.1	True	49670.0	114300.0	0.96	0.207	0.0	21.4	1.2	47.6	15.5	14.3	dsDNAphage	linear	NZ_CP009537.1||0_partial	vir	47.6	64631.0	GCF_000959285.1
48000	GCF_000959265.1	NZ_CP009536.1||0_partial	0.92	0.0	0.92	dsDNAphage	85841	15	30.6	36.7	GCF_000959265.1	True	1556769.0	1642609.0	0.92	0.173	0.0	36.7	0.0	30.6	13.3	19.4	dsDNAphage	linear	NZ_CP009536.1||0_partial	bac	36.7	85841.0	GCF_000959265.1
48001	GCF_000959265.1	NZ_CP009535.1||1_partial	0.94	0.033	0.94	dsDNAphage	53054	14	49.2	13.8	GCF_000959265.1	True	1958559.0	2011612.0	0.94	0.3670000000000001	0.0	13.8	0.0	49.2	16.9	20.0	dsDNAphage	linear	NZ_CP009535.1||1_partial	vir	49.2	53054.0	GCF_000959265.1
48002	GCF_000959265.1	NZ_CP009535.1||0_partial	0.9	0.0	0.9	dsDNAphage	99557	14	30.9	30.0	GCF_000959265.1	True	3231632.0	3331188.0	0.9	0.3670000000000001	0.0	30.0	0.0	30.9	18.2	20.9	dsDNAphage	linear	NZ_CP009535.1||0_partial	vir	30.9	99557.0	GCF_000959265.1
48003	GCF_000959245.1	NZ_CP009488.1||1_partial	0.893	0.02	0.893	dsDNAphage	48872	18	49.2	18.5	GCF_000959245.1	True	1635031.0	1683902.0	0.893	0.353	0.0	18.5	0.0	49.2	15.4	16.9	dsDNAphage	linear	NZ_CP009488.1||1_partial	vir	49.2	48872.0	GCF_000959245.1
48004	GCF_000959245.1	NZ_CP009488.1||0_partial	0.9	0.0	0.9	dsDNAphage	69662	12	30.9	23.4	GCF_000959245.1	True	3051850.0	3121511.0	0.9	0.353	0.0	23.4	0.0	30.9	17.0	28.7	dsDNAphage	linear	NZ_CP009488.1||0_partial	vir	30.9	69662.0	GCF_000959245.1
48005	GCF_000959225.1	NZ_CP009478.1||6_partial	0.833	0.0	0.833	dsDNAphage	20667	2	16.7	16.7	GCF_000959225.1	True	823668.0	844334.0	0.833	0.453	0.0	16.7	0.0	16.7	16.7	50.0	dsDNAphage	linear	NZ_CP009478.1||6_partial	unaligned	50.0	20667.0	GCF_000959225.1
48006	GCF_000959225.1	NZ_CP009478.1||5_partial	0.9	0.0	0.9	dsDNAphage	43470	3	17.7	29.0	GCF_000959225.1	True	3935126.0	3978595.0	0.9	0.453	0.0	29.0	0.0	17.7	14.5	38.7	dsDNAphage	linear	NZ_CP009478.1||5_partial	unaligned	38.7	43470.0	GCF_000959225.1
48007	GCF_000959225.1	NZ_CP009478.1||4_partial	0.953	0.027000000000000003	0.953	dsDNAphage	63590	21	55.7	21.4	GCF_000959225.1	True	581946.0	645535.0	0.953	0.453	0.0	21.4	0.0	55.7	11.4	11.4	dsDNAphage	linear	NZ_CP009478.1||4_partial	vir	55.7	63590.0	GCF_000959225.1
48008	GCF_000959225.1	NZ_CP009478.1||3_partial	0.927	0.033	0.927	dsDNAphage	60787	21	54.9	23.2	GCF_000959225.1	True	2828899.0	2889685.0	0.927	0.453	0.0	23.2	0.0	54.9	17.1	4.9	dsDNAphage	linear	NZ_CP009478.1||3_partial	vir	54.9	60787.0	GCF_000959225.1
48009	GCF_000959225.1	NZ_CP009478.1||2_partial	0.92	0.006999999999999999	0.92	dsDNAphage	72299	13	38.0	19.6	GCF_000959225.1	True	1235936.0	1308234.0	0.92	0.453	0.0	19.6	0.0	38.0	17.4	25.0	dsDNAphage	linear	NZ_CP009478.1||2_partial	vir	38.0	72299.0	GCF_000959225.1
48010	GCF_000959225.1	NZ_CP009478.1||1_partial	0.94	0.02	0.94	dsDNAphage	90989	15	47.0	22.0	GCF_000959225.1	True	40495.0	131483.0	0.94	0.453	0.0	22.0	0.0	47.0	13.0	18.0	dsDNAphage	linear	NZ_CP009478.1||1_partial	vir	47.0	90989.0	GCF_000959225.1
48011	GCF_000959225.1	NZ_CP009478.1||0_partial	0.9	0.0	0.9	dsDNAphage	86300	13	36.6	25.0	GCF_000959225.1	True	2265604.0	2351903.0	0.9	0.453	0.0	24.1	0.9	36.6	18.8	19.6	dsDNAphage	linear	NZ_CP009478.1||0_partial	vir	36.6	86300.0	GCF_000959225.1
48012	GCF_000959205.1	NZ_CP009485.1||2_partial	0.94	0.006999999999999999	0.94	dsDNAphage	62706	13	29.4	24.7	GCF_000959205.1	True	3798698.0	3861403.0	0.94	0.373	0.0	24.7	0.0	29.4	21.2	24.7	dsDNAphage	linear	NZ_CP009485.1||2_partial	vir	29.4	62706.0	GCF_000959205.1
48013	GCF_000959205.1	NZ_CP009485.1||1_partial	0.933	0.006999999999999999	0.933	dsDNAphage	71930	22	49.5	26.4	GCF_000959205.1	True	2263384.0	2335313.0	0.933	0.373	0.0	26.4	0.0	49.5	12.1	12.1	dsDNAphage	linear	NZ_CP009485.1||1_partial	vir	49.5	71930.0	GCF_000959205.1
48014	GCF_000959205.1	NZ_CP009485.1||0_partial	0.907	0.0	0.907	dsDNAphage	74490	12	36.5	20.2	GCF_000959205.1	True	842529.0	917018.0	0.907	0.373	0.0	20.2	0.0	36.5	14.4	28.8	dsDNAphage	linear	NZ_CP009485.1||0_partial	vir	36.5	74490.0	GCF_000959205.1
48015	GCF_000959205.1	NZ_CP009484.1||0_partial	0.907	0.0	0.907	dsDNAphage	133976	15	44.9	18.4	GCF_000959205.1	True	661357.0	795332.0	0.907	0.253	0.0	18.4	0.0	44.9	7.5	29.3	dsDNAphage	linear	NZ_CP009484.1||0_partial	vir	44.9	133976.0	GCF_000959205.1
48016	GCF_000959185.1	NZ_CP009473.1||0_partial	0.92	0.0	0.92	dsDNAphage	66315	21	45.2	23.8	GCF_000959185.1	True	2522999.0	2589313.0	0.92	0.207	0.0	22.6	1.2	45.2	14.3	16.7	dsDNAphage	linear	NZ_CP009473.1||0_partial	vir	45.2	66315.0	GCF_000959185.1
48017	GCF_000959145.1	NZ_CP009298.1||1_partial	0.9	0.006999999999999999	0.9	dsDNAphage	28032	1	31.8	29.5	GCF_000959145.1	True	140021.0	168052.0	0.9	0.34	0.0	29.5	0.0	31.8	4.5	34.1	dsDNAphage	linear	NZ_CP009298.1||1_partial	unaligned	34.1	28032.0	GCF_000959145.1
48018	GCF_000959145.1	NZ_CP009298.1||0_partial	0.907	0.0	0.907	dsDNAphage	62667	13	33.3	24.4	GCF_000959145.1	True	2284776.0	2347442.0	0.907	0.34	0.0	24.4	0.0	33.3	5.1	37.2	dsDNAphage	linear	NZ_CP009298.1||0_partial	unaligned	37.2	62667.0	GCF_000959145.1
48019	GCF_000959125.1	NZ_CP004379.1||3_partial	0.933	0.02	0.933	dsDNAphage	58809	15	53.0	16.9	GCF_000959125.1	True	2252037.0	2310845.0	0.933	0.453	0.0	16.9	0.0	53.0	14.5	15.7	dsDNAphage	linear	NZ_CP004379.1||3_partial	vir	53.0	58809.0	GCF_000959125.1
48020	GCF_000959125.1	NZ_CP004379.1||2_partial	0.9	0.0	0.9	dsDNAphage	66952	25	51.7	25.8	GCF_000959125.1	True	355223.0	422174.0	0.9	0.453	0.0	25.8	0.0	51.7	10.1	12.4	dsDNAphage	linear	NZ_CP004379.1||2_partial	vir	51.7	66952.0	GCF_000959125.1
48021	GCF_000959125.1	NZ_CP004379.1||1_partial	0.933	0.006999999999999999	0.933	dsDNAphage	73285	21	51.1	26.7	GCF_000959125.1	True	628513.0	701797.0	0.933	0.453	0.0	26.7	0.0	51.1	12.2	10.0	dsDNAphage	linear	NZ_CP004379.1||1_partial	vir	51.1	73285.0	GCF_000959125.1
48022	GCF_000959125.1	NZ_CP004379.1||0_partial	0.9	0.006999999999999999	0.9	dsDNAphage	91175	13	33.9	23.2	GCF_000959125.1	True	3418507.0	3509681.0	0.9	0.453	0.0	23.2	0.0	33.9	18.8	24.1	dsDNAphage	linear	NZ_CP004379.1||0_partial	vir	33.9	91175.0	GCF_000959125.1
48023	GCF_000959025.1	NZ_CP011051.1||1_partial	0.887	0.0	0.887	dsDNAphage	59043	7	32.5	41.2	GCF_000959025.1	True	3248579.0	3307621.0	0.887	0.32	0.0	41.2	0.0	32.5	16.2	10.0	dsDNAphage	linear	NZ_CP011051.1||1_partial	bac	41.2	59043.0	GCF_000959025.1
48024	GCF_000959025.1	NZ_CP011051.1||0_partial	0.907	0.0	0.907	dsDNAphage	75848	13	32.1	13.2	GCF_000959025.1	True	3926777.0	4002624.0	0.907	0.32	0.0	13.2	0.0	32.1	20.8	34.0	dsDNAphage	linear	NZ_CP011051.1||0_partial	unaligned	34.0	75848.0	GCF_000959025.1
48025	GCF_000954175.1	NZ_CP010973.1||1_partial	0.92	0.0	0.92	dsDNAphage	21789	1	23.3	27.9	GCF_000954175.1	True	2035001.0	2056789.0	0.92	0.34	0.0	27.9	0.0	23.3	14.0	34.9	dsDNAphage	linear	NZ_CP010973.1||1_partial	unaligned	34.9	21789.0	GCF_000954175.1
48026	GCF_000954175.1	NZ_CP010973.1||0_partial	0.9	0.0	0.9	dsDNAphage	71823	21	48.9	24.5	GCF_000954175.1	True	149979.0	221801.0	0.9	0.34	0.0	24.5	0.0	48.9	17.0	9.6	dsDNAphage	linear	NZ_CP010973.1||0_partial	vir	48.9	71823.0	GCF_000954175.1
48027	GCF_000954135.1	NZ_CP010801.1||0_partial	0.907	0.0	0.907	dsDNAphage	28523	1	15.7	25.5	GCF_000954135.1	True	24978.0	53500.0	0.907	0.407	0.0	25.5	0.0	15.7	3.9	54.9	dsDNAphage	linear	NZ_CP010801.1||0_partial	unaligned	54.9	28523.0	GCF_000954135.1
48028	GCF_000954135.1	NZ_CP010799.1||1_partial	0.82	0.0	0.82	dsDNAphage	20143	1	32.3	25.8	GCF_000954135.1	True	2746809.0	2766951.0	0.82	0.28	0.0	25.8	0.0	32.3	9.7	32.3	dsDNAphage	linear	NZ_CP010799.1||1_partial	vir	32.3	20143.0	GCF_000954135.1
48029	GCF_000954135.1	NZ_CP010799.1||0_partial	0.907	0.0	0.907	dsDNAphage	25394	1	28.3	34.8	GCF_000954135.1	True	401552.0	426945.0	0.907	0.28	0.0	34.8	0.0	28.3	6.5	30.4	dsDNAphage	linear	NZ_CP010799.1||0_partial	bac	34.8	25394.0	GCF_000954135.1
48030	GCF_000954115.1	NZ_CP010797.1||0_partial	0.94	0.0	0.94	dsDNAphage	83752	9	25.2	16.5	GCF_000954115.1	True	529882.0	613633.0	0.94	0.213	0.0	16.5	0.0	25.2	11.3	47.0	dsDNAphage	linear	NZ_CP010797.1||0_partial	unaligned	47.0	83752.0	GCF_000954115.1
48031	GCF_000953715.1	NZ_LN824141.1||0_partial	0.9	0.0	0.9	dsDNAphage	68194	8	34.1	25.6	GCF_000953715.1	True	1195205.0	1263398.0	0.9	0.3670000000000001	0.0	25.6	0.0	34.1	24.4	15.9	dsDNAphage	linear	NZ_LN824141.1||0_partial	vir	34.1	68194.0	GCF_000953715.1
48032	GCF_000953635.1	NZ_LN614830.1||0_partial	0.907	0.0	0.907	dsDNAphage	90707	5	21.5	17.7	GCF_000953635.1	True	1735420.0	1826126.0	0.907	0.26	0.0	17.7	0.0	21.5	16.9	43.8	dsDNAphage	linear	NZ_LN614830.1||0_partial	unaligned	43.8	90707.0	GCF_000953635.1
48033	GCF_000953615.1	NZ_LN649259.1||2_partial	0.92	0.0	0.92	dsDNAphage	59618	7	30.6	40.0	GCF_000953615.1	True	1318502.0	1378119.0	0.92	0.4	0.0	40.0	0.0	30.6	16.5	12.9	dsDNAphage	linear	NZ_LN649259.1||2_partial	bac	40.0	59618.0	GCF_000953615.1
48034	GCF_000953615.1	NZ_LN649259.1||1_partial	0.9	0.0	0.9	dsDNAphage	72442	7	26.0	38.5	GCF_000953615.1	True	2679111.0	2751552.0	0.9	0.4	0.0	38.5	0.0	26.0	18.3	17.3	dsDNAphage	linear	NZ_LN649259.1||1_partial	bac	38.5	72442.0	GCF_000953615.1
48035	GCF_000953615.1	NZ_LN649259.1||0_partial	0.913	0.0	0.913	dsDNAphage	189335	7	30.5	20.4	GCF_000953615.1	True	2170098.0	2359432.0	0.913	0.4	0.0	20.4	0.0	30.5	13.4	35.7	dsDNAphage	linear	NZ_LN649259.1||0_partial	unaligned	35.7	189335.0	GCF_000953615.1
48036	GCF_000953575.1	NZ_LN554884.1||2_partial	0.913	0.0	0.913	dsDNAphage	21632	2	33.3	20.5	GCF_000953575.1	True	1469240.0	1490871.0	0.913	0.38	0.0	20.5	0.0	33.3	15.4	30.8	dsDNAphage	linear	NZ_LN554884.1||2_partial	vir	33.3	21632.0	GCF_000953575.1
48037	GCF_000953575.1	NZ_LN554884.1||1_partial	0.92	0.0	0.92	dsDNAphage	29120	4	36.2	14.9	GCF_000953575.1	True	1075490.0	1104609.0	0.92	0.38	0.0	14.9	0.0	36.2	23.4	25.5	dsDNAphage	linear	NZ_LN554884.1||1_partial	vir	36.2	29120.0	GCF_000953575.1
48038	GCF_000953575.1	NZ_LN554884.1||0_partial	0.9	0.0	0.9	dsDNAphage	115556	12	36.7	27.3	GCF_000953575.1	True	1786854.0	1902409.0	0.9	0.38	0.0	27.3	0.0	36.7	19.3	16.7	dsDNAphage	linear	NZ_LN554884.1||0_partial	vir	36.7	115556.0	GCF_000953575.1
48039	GCF_000953515.1	NZ_LM993812.1||3_partial	0.927	0.0	0.927	dsDNAphage	23064	2	35.9	43.6	GCF_000953515.1	True	2413687.0	2436750.0	0.927	0.393	0.0	43.6	0.0	35.9	12.8	7.7	dsDNAphage	linear	NZ_LM993812.1||3_partial	bac	43.6	23064.0	GCF_000953515.1
48040	GCF_000953515.1	NZ_LM993812.1||2_partial	0.9	0.0	0.9	dsDNAphage	57594	3	22.4	38.8	GCF_000953515.1	True	1386002.0	1443595.0	0.9	0.393	0.0	38.8	0.0	22.4	29.9	9.0	dsDNAphage	linear	NZ_LM993812.1||2_partial	bac	38.8	57594.0	GCF_000953515.1
48041	GCF_000953515.1	NZ_LM993812.1||1_partial	0.853	0.0	0.853	dsDNAphage	46274	2	17.8	45.2	GCF_000953515.1	True	1599175.0	1645448.0	0.853	0.393	0.0	45.2	0.0	17.8	21.9	15.1	dsDNAphage	linear	NZ_LM993812.1||1_partial	bac	45.2	46274.0	GCF_000953515.1
48042	GCF_000953515.1	NZ_LM993812.1||0_partial	0.86	0.0	0.86	dsDNAphage	69400	2	28.4	50.6	GCF_000953515.1	True	555884.0	625283.0	0.86	0.393	0.0	50.6	0.0	28.4	14.8	6.2	dsDNAphage	linear	NZ_LM993812.1||0_partial	bac	50.6	69400.0	GCF_000953515.1
48043	GCF_000953495.1	NZ_LN649235.1||4_partial	0.84	0.0	0.84	dsDNAphage	30793	3	17.0	48.9	GCF_000953495.1	True	1900088.0	1930880.0	0.84	0.487	0.0	48.9	0.0	17.0	12.8	21.3	dsDNAphage	linear	NZ_LN649235.1||4_partial	bac	48.9	30793.0	GCF_000953495.1
48044	GCF_000953495.1	NZ_LN649235.1||3_partial	0.86	0.0	0.86	dsDNAphage	51603	7	27.0	49.2	GCF_000953495.1	True	4300636.0	4352238.0	0.86	0.487	0.0	49.2	0.0	27.0	17.5	6.3	dsDNAphage	linear	NZ_LN649235.1||3_partial	bac	49.2	51603.0	GCF_000953495.1
48045	GCF_000953495.1	NZ_LN649235.1||2_partial	0.927	0.0	0.927	dsDNAphage	59022	12	37.7	40.3	GCF_000953495.1	True	3224367.0	3283388.0	0.927	0.487	0.0	40.3	0.0	37.7	13.0	9.1	dsDNAphage	linear	NZ_LN649235.1||2_partial	bac	40.3	59022.0	GCF_000953495.1
48046	GCF_000953495.1	NZ_LN649235.1||1_partial	0.9	0.0	0.9	dsDNAphage	127222	21	30.1	30.1	GCF_000953495.1	True	4131660.0	4258881.0	0.9	0.487	0.0	30.1	0.0	30.1	31.6	8.3	dsDNAphage	linear	NZ_LN649235.1||1_partial	mix	31.6	127222.0	GCF_000953495.1
48047	GCF_000953495.1	NZ_LN649235.1||0_partial	0.907	0.0	0.907	dsDNAphage	152099	13	29.9	36.4	GCF_000953495.1	True	1308109.0	1460207.0	0.907	0.487	0.0	36.4	0.0	29.9	22.3	11.4	dsDNAphage	linear	NZ_LN649235.1||0_partial	bac	36.4	152099.0	GCF_000953495.1
48048	GCF_000953355.1	NZ_LN681228.1||full	0.807	0.0	0.807	dsDNAphage	154264	2	18.8	24.2	GCF_000953355.1	True	151.0	154414.0	0.807	0.807	0.0	24.2	0.0	18.8	6.5	50.5	dsDNAphage	linear	NZ_LN681228.1||full	unaligned	50.5	154264.0	GCF_000953355.1
48049	GCF_000953355.1	NZ_LN681227.1||5_partial	0.82	0.0	0.82	dsDNAphage	17216	1	18.8	43.8	GCF_000953355.1	True	163360.0	180575.0	0.82	0.52	0.0	43.8	0.0	18.8	25.0	12.5	dsDNAphage	linear	NZ_LN681227.1||5_partial	bac	43.8	17216.0	GCF_000953355.1
48050	GCF_000953355.1	NZ_LN681227.1||4_partial	0.913	0.0	0.913	dsDNAphage	43145	4	26.9	34.6	GCF_000953355.1	True	3810774.0	3853918.0	0.913	0.52	0.0	34.6	0.0	26.9	23.1	15.4	dsDNAphage	linear	NZ_LN681227.1||4_partial	bac	34.6	43145.0	GCF_000953355.1
48051	GCF_000953355.1	NZ_LN681227.1||3_partial	0.893	0.006999999999999999	0.893	dsDNAphage	49846	5	31.3	38.8	GCF_000953355.1	True	3961218.0	4011063.0	0.893	0.52	0.0	38.8	0.0	31.3	13.4	16.4	dsDNAphage	linear	NZ_LN681227.1||3_partial	bac	38.8	49846.0	GCF_000953355.1
48052	GCF_000953355.1	NZ_LN681227.1||2_partial	0.873	0.0	0.873	dsDNAphage	51853	17	34.3	20.9	GCF_000953355.1	True	1046935.0	1098787.0	0.873	0.52	0.0	19.4	1.5	34.3	26.9	17.9	dsDNAphage	linear	NZ_LN681227.1||2_partial	vir	34.3	51853.0	GCF_000953355.1
48053	GCF_000953355.1	NZ_LN681227.1||1_partial	0.933	0.0	0.933	dsDNAphage	69323	21	41.0	32.0	GCF_000953355.1	True	3019371.0	3088693.0	0.933	0.52	0.0	32.0	0.0	41.0	16.0	11.0	dsDNAphage	linear	NZ_LN681227.1||1_partial	vir	41.0	69323.0	GCF_000953355.1
48054	GCF_000953355.1	NZ_LN681227.1||0_partial	0.907	0.0	0.907	dsDNAphage	142118	16	28.7	40.9	GCF_000953355.1	True	3279974.0	3422091.0	0.907	0.52	0.0	40.9	0.0	28.7	5.0	25.4	dsDNAphage	linear	NZ_LN681227.1||0_partial	bac	40.9	142118.0	GCF_000953355.1
48055	GCF_000953275.1	NZ_LN614756.1||4_partial	0.84	0.0	0.84	dsDNAphage	28095	1	38.2	17.6	GCF_000953275.1	True	390344.0	418438.0	0.84	0.5329999999999999	0.0	17.6	0.0	38.2	23.5	20.6	dsDNAphage	linear	NZ_LN614756.1||4_partial	vir	38.2	28095.0	GCF_000953275.1
48056	GCF_000953275.1	NZ_LN614756.1||3_partial	0.893	0.0	0.893	dsDNAphage	17855	1	29.3	24.4	GCF_000953275.1	True	2615679.0	2633533.0	0.893	0.5329999999999999	0.0	24.4	0.0	29.3	17.1	29.3	dsDNAphage	linear	NZ_LN614756.1||3_partial	vir	29.3	17855.0	GCF_000953275.1
48057	GCF_000953275.1	NZ_LN614756.1||2_partial	0.9	0.0	0.9	dsDNAphage	32561	4	43.5	23.9	GCF_000953275.1	True	1578434.0	1610994.0	0.9	0.5329999999999999	0.0	23.9	0.0	43.5	21.7	10.9	dsDNAphage	linear	NZ_LN614756.1||2_partial	vir	43.5	32561.0	GCF_000953275.1
48058	GCF_000953275.1	NZ_LN614756.1||1_partial	0.907	0.0	0.907	dsDNAphage	143391	10	42.1	21.3	GCF_000953275.1	True	1094839.0	1238229.0	0.907	0.5329999999999999	0.0	21.3	0.0	42.1	15.2	21.3	dsDNAphage	linear	NZ_LN614756.1||1_partial	vir	42.1	143391.0	GCF_000953275.1
48059	GCF_000953275.1	NZ_LN614756.1||0_partial	0.92	0.0	0.92	dsDNAphage	139482	10	39.9	22.5	GCF_000953275.1	True	3336044.0	3475525.0	0.92	0.5329999999999999	0.0	22.5	0.0	39.9	19.7	17.9	dsDNAphage	linear	NZ_LN614756.1||0_partial	vir	39.9	139482.0	GCF_000953275.1
48060	GCF_000953255.1	NZ_LN626917.1||4_partial	0.953	0.0	0.953	dsDNAphage	18181	1	31.4	14.3	GCF_000953255.1	True	758413.0	776593.0	0.953	0.627	0.0	14.3	0.0	31.4	11.4	42.9	dsDNAphage	circular	NZ_LN626917.1||4_partial	unaligned	42.9	18181.0	GCF_000953255.1
48061	GCF_000953255.1	NZ_LN626917.1||3_partial	0.94	0.0	0.94	dsDNAphage	17287	1	26.2	21.4	GCF_000953255.1	True	1098514.0	1115800.0	0.94	0.627	0.0	21.4	0.0	26.2	23.8	28.6	dsDNAphage	circular	NZ_LN626917.1||3_partial	unaligned	28.6	17287.0	GCF_000953255.1
48062	GCF_000953255.1	NZ_LN626917.1||2_partial	0.9	0.0	0.9	dsDNAphage	112831	14	43.9	19.6	GCF_000953255.1	True	1527867.0	1640697.0	0.9	0.627	0.0	19.6	0.0	43.9	28.4	8.1	dsDNAphage	circular	NZ_LN626917.1||2_partial	vir	43.9	112831.0	GCF_000953255.1
48063	GCF_000953255.1	NZ_LN626917.1||1_partial	0.907	0.0	0.907	dsDNAphage	116325	23	43.8	30.8	GCF_000953255.1	True	1308375.0	1424699.0	0.907	0.627	0.0	30.1	0.7	43.8	17.6	7.8	dsDNAphage	circular	NZ_LN626917.1||1_partial	vir	43.8	116325.0	GCF_000953255.1
48064	GCF_000953255.1	NZ_LN626917.1||0_partial	0.9	0.0	0.9	dsDNAphage	176868	12	37.5	26.7	GCF_000953255.1	True	311795.0	488662.0	0.9	0.627	0.0	26.7	0.0	37.5	15.1	20.7	dsDNAphage	circular	NZ_LN626917.1||0_partial	vir	37.5	176868.0	GCF_000953255.1
48065	GCF_000953095.1	NZ_LK936442.1||0_partial	0.9	0.006999999999999999	0.9	dsDNAphage	79027	21	46.0	26.0	GCF_000953095.1	True	150481.0	229507.0	0.9	0.34	0.0	26.0	0.0	46.0	18.0	10.0	dsDNAphage	linear	NZ_LK936442.1||0_partial	vir	46.0	79027.0	GCF_000953095.1
48066	GCF_000952955.1	NZ_LM995446.1||3_partial	0.9	0.0	0.9	dsDNAphage	26217	2	38.5	41.0	GCF_000952955.1	True	2411069.0	2437285.0	0.9	0.387	0.0	41.0	0.0	38.5	12.8	7.7	dsDNAphage	linear	NZ_LM995446.1||3_partial	bac	41.0	26217.0	GCF_000952955.1
48067	GCF_000952955.1	NZ_LM995446.1||2_partial	0.86	0.013	0.86	dsDNAphage	29977	2	20.0	51.7	GCF_000952955.1	True	1576414.0	1606390.0	0.86	0.387	0.0	51.7	0.0	20.0	11.7	16.7	dsDNAphage	linear	NZ_LM995446.1||2_partial	bac	51.7	29977.0	GCF_000952955.1
48068	GCF_000952955.1	NZ_LM995446.1||1_partial	0.9	0.0	0.9	dsDNAphage	57594	3	22.4	38.8	GCF_000952955.1	True	1366385.0	1423978.0	0.9	0.387	0.0	38.8	0.0	22.4	29.9	9.0	dsDNAphage	linear	NZ_LM995446.1||1_partial	bac	38.8	57594.0	GCF_000952955.1
48069	GCF_000952955.1	NZ_LM995446.1||0_partial	0.847	0.0	0.847	dsDNAphage	70355	2	26.5	50.6	GCF_000952955.1	True	521980.0	592334.0	0.847	0.387	0.0	50.6	0.0	26.5	16.9	6.0	dsDNAphage	linear	NZ_LM995446.1||0_partial	bac	50.6	70355.0	GCF_000952955.1
48070	GCF_000952895.1	NZ_LN680001.1||2_partial	0.92	0.0	0.92	dsDNAphage	59618	7	30.6	40.0	GCF_000952895.1	True	1318505.0	1378122.0	0.92	0.4	0.0	40.0	0.0	30.6	16.5	12.9	dsDNAphage	linear	NZ_LN680001.1||2_partial	bac	40.0	59618.0	GCF_000952895.1
48071	GCF_000952895.1	NZ_LN680001.1||1_partial	0.9	0.0	0.9	dsDNAphage	72442	7	26.0	38.5	GCF_000952895.1	True	2679113.0	2751554.0	0.9	0.4	0.0	38.5	0.0	26.0	18.3	17.3	dsDNAphage	linear	NZ_LN680001.1||1_partial	bac	38.5	72442.0	GCF_000952895.1
48072	GCF_000952895.1	NZ_LN680001.1||0_partial	0.913	0.0	0.913	dsDNAphage	189335	7	30.5	20.4	GCF_000952895.1	True	2170100.0	2359434.0	0.913	0.4	0.0	20.4	0.0	30.5	13.4	35.7	dsDNAphage	linear	NZ_LN680001.1||0_partial	unaligned	35.7	189335.0	GCF_000952895.1
48073	GCF_000952035.2	NZ_CP007699.2||0_partial	0.953	0.0	0.953	dsDNAphage	45044	6	34.8	17.4	GCF_000952035.2	True	6200576.0	6245619.0	0.953	0.18	0.0	14.5	2.9	34.8	11.6	36.2	dsDNAphage	linear	NZ_CP007699.2||0_partial	unaligned	36.2	45044.0	GCF_000952035.2
48074	GCF_000950775.1	NZ_CP011004.1||0_partial	0.887	0.0	0.887	dsDNAphage	37916	4	25.9	44.8	GCF_000950775.1	True	239008.0	276923.0	0.887	0.333	0.0	44.8	0.0	25.9	10.3	19.0	dsDNAphage	linear	NZ_CP011004.1||0_partial	bac	44.8	37916.0	GCF_000950775.1
48075	GCF_000950575.1	NZ_CP011005.1||0_partial	0.94	0.0	0.94	dsDNAphage	73363	8	24.6	12.3	GCF_000950575.1	True	3066222.0	3139584.0	0.94	0.193	0.0	12.3	0.0	24.6	17.5	45.6	dsDNAphage	linear	NZ_CP011005.1||0_partial	unaligned	45.6	73363.0	GCF_000950575.1
48076	GCF_000949425.1	NZ_CP010976.1||2_partial	0.9	0.0	0.9	dsDNAphage	59307	7	28.2	35.2	GCF_000949425.1	True	3290120.0	3349426.0	0.9	0.447	0.0	35.2	0.0	28.2	12.7	23.9	dsDNAphage	linear	NZ_CP010976.1||2_partial	bac	35.2	59307.0	GCF_000949425.1
48077	GCF_000949425.1	NZ_CP010976.1||1_partial	0.94	0.0	0.94	dsDNAphage	99333	10	30.2	19.4	GCF_000949425.1	True	3724299.0	3823631.0	0.94	0.447	0.0	19.4	0.0	30.2	13.7	36.7	dsDNAphage	linear	NZ_CP010976.1||1_partial	unaligned	36.7	99333.0	GCF_000949425.1
48078	GCF_000949425.1	NZ_CP010976.1||0_partial	0.9	0.0	0.9	dsDNAphage	105277	8	23.2	23.8	GCF_000949425.1	True	2923349.0	3028625.0	0.9	0.447	0.0	23.8	0.0	23.2	18.5	34.4	dsDNAphage	linear	NZ_CP010976.1||0_partial	unaligned	34.4	105277.0	GCF_000949425.1
48079	GCF_000943805.1	NZ_CP010954.1||0_partial	0.927	0.0	0.927	dsDNAphage	76757	6	22.5	20.7	GCF_000943805.1	True	2857028.0	2933784.0	0.927	0.24	0.0	20.7	0.0	22.5	12.6	44.1	dsDNAphage	linear	NZ_CP010954.1||0_partial	unaligned	44.1	76757.0	GCF_000943805.1
48080	GCF_000943515.2	NZ_CP016174.1||0_partial	0.907	0.0	0.907	dsDNAphage	87663	7	20.1	20.1	GCF_000943515.2	True	2634453.0	2722115.0	0.907	0.16	0.0	20.1	0.0	20.1	10.1	49.6	dsDNAphage	linear	NZ_CP016174.1||0_partial	unaligned	49.6	87663.0	GCF_000943515.2
48081	GCF_000941635.2	NZ_CP063404.1||0_partial	0.887	0.0	0.887	dsDNAphage	63240	2	23.3	27.9	GCF_000941635.2	True	171594.0	234833.0	0.887	0.667	0.0	27.9	0.0	23.3	11.6	37.2	dsDNAphage	linear	NZ_CP063404.1||0_partial	unaligned	37.2	63240.0	GCF_000941635.2
48082	GCF_000941635.2	NZ_CP063403.1||2_partial	0.913	0.0	0.913	dsDNAphage	19349	1	22.9	28.6	GCF_000941635.2	True	4753765.0	4773113.0	0.913	0.387	0.0	25.7	2.9	22.9	14.3	34.3	dsDNAphage	linear	NZ_CP063403.1||2_partial	unaligned	34.3	19349.0	GCF_000941635.2
48083	GCF_000941635.2	NZ_CP063403.1||1_partial	0.9	0.0	0.9	dsDNAphage	165677	8	30.4	33.7	GCF_000941635.2	True	2941553.0	3107229.0	0.9	0.387	0.0	33.7	0.0	30.4	16.3	19.6	dsDNAphage	linear	NZ_CP063403.1||1_partial	bac	33.7	165677.0	GCF_000941635.2
48085	GCF_000941055.1	NZ_CP007202.1||0_partial	0.84	0.006999999999999999	0.84	dsDNAphage	30445	1	30.3	18.2	GCF_000941055.1	True	955115.0	985559.0	0.84	0.227	0.0	18.2	0.0	30.3	18.2	33.3	dsDNAphage	linear	NZ_CP007202.1||0_partial	unaligned	33.3	30445.0	GCF_000941055.1
48086	GCF_000941035.1	NZ_CP006727.1||full	0.98	0.0	0.98	dsDNAphage	54401	3	22.5	7.5	GCF_000941035.1	True	1.0	54401.0	0.98	0.98	0.0	7.5	0.0	22.5	6.2	63.8	dsDNAphage	linear	NZ_CP006727.1||full	unaligned	63.8	54401.0	GCF_000941035.1
48087	GCF_000941035.1	NZ_CP006725.1||0_partial	0.947	0.0	0.947	dsDNAphage	20451	1	17.0	19.1	GCF_000941035.1	True	23714.0	44164.0	0.947	0.68	0.0	19.1	0.0	17.0	4.3	59.6	dsDNAphage	linear	NZ_CP006725.1||0_partial	unaligned	59.6	20451.0	GCF_000941035.1
48088	GCF_000941035.1	NZ_CP006723.1||2_partial	0.967	0.0	0.967	dsDNAphage	15541	1	14.8	11.1	GCF_000941035.1	True	4067043.0	4082583.0	0.967	0.22	0.0	11.1	0.0	14.8	37.0	37.0	dsDNAphage	linear	NZ_CP006723.1||2_partial	mix	37.0	15541.0	GCF_000941035.1
48089	GCF_000941035.1	NZ_CP006723.1||1_partial	0.94	0.006999999999999999	0.94	dsDNAphage	22153	1	11.9	14.3	GCF_000941035.1	True	195230.0	217382.0	0.94	0.22	0.0	14.3	0.0	11.9	14.3	59.5	dsDNAphage	linear	NZ_CP006723.1||1_partial	unaligned	59.5	22153.0	GCF_000941035.1
48090	GCF_000941035.1	NZ_CP006723.1||0_partial	0.9	0.0	0.9	dsDNAphage	43733	5	20.8	22.6	GCF_000941035.1	True	1141043.0	1184775.0	0.9	0.22	0.0	22.6	0.0	20.8	17.0	39.6	dsDNAphage	linear	NZ_CP006723.1||0_partial	unaligned	39.6	43733.0	GCF_000941035.1
48091	GCF_000941015.2	NZ_CP007235.2||5_partial	0.86	0.0	0.86	dsDNAphage	28913	3	22.7	50.0	GCF_000941015.2	True	2686975.0	2715887.0	0.86	0.513	0.0	50.0	0.0	22.7	11.4	15.9	dsDNAphage	linear	NZ_CP007235.2||5_partial	bac	50.0	28913.0	GCF_000941015.2
48092	GCF_000941015.2	NZ_CP007235.2||4_partial	0.853	0.0	0.853	dsDNAphage	49416	6	25.8	50.0	GCF_000941015.2	True	328552.0	377967.0	0.853	0.513	0.0	50.0	0.0	25.8	17.7	6.5	dsDNAphage	linear	NZ_CP007235.2||4_partial	bac	50.0	49416.0	GCF_000941015.2
48093	GCF_000941015.2	NZ_CP007235.2||3_partial	0.82	0.0	0.82	dsDNAphage	56987	6	26.9	55.2	GCF_000941015.2	True	3085614.0	3142600.0	0.82	0.513	0.0	55.2	0.0	26.9	14.9	3.0	dsDNAphage	linear	NZ_CP007235.2||3_partial	bac	55.2	56987.0	GCF_000941015.2
48094	GCF_000941015.2	NZ_CP007235.2||2_partial	0.907	0.0	0.907	dsDNAphage	140927	13	28.2	38.5	GCF_000941015.2	True	1824655.0	1965581.0	0.907	0.513	0.0	38.5	0.0	28.2	26.3	7.1	dsDNAphage	linear	NZ_CP007235.2||2_partial	bac	38.5	140927.0	GCF_000941015.2
48095	GCF_000941015.2	NZ_CP007235.2||1_partial	0.907	0.0	0.907	dsDNAphage	140505	19	39.3	40.5	GCF_000941015.2	True	2803691.0	2944195.0	0.907	0.513	0.0	40.5	0.0	39.3	15.3	4.9	dsDNAphage	linear	NZ_CP007235.2||1_partial	bac	40.5	140505.0	GCF_000941015.2
48097	GCF_000940995.1	NZ_CP005974.1||0_partial	0.913	0.0	0.913	dsDNAphage	25763	1	12.0	26.0	GCF_000940995.1	True	2210222.0	2235984.0	0.913	0.353	0.0	24.0	2.0	12.0	8.0	54.0	dsDNAphage	linear	NZ_CP005974.1||0_partial	unaligned	54.0	25763.0	GCF_000940995.1
48098	GCF_000940975.1	NZ_CP007222.1||1_partial	0.887	0.0	0.887	dsDNAphage	45055	4	20.9	49.3	GCF_000940975.1	True	1942212.0	1987266.0	0.887	0.3670000000000001	0.0	49.3	0.0	20.9	17.9	11.9	dsDNAphage	linear	NZ_CP007222.1||1_partial	bac	49.3	45055.0	GCF_000940975.1
48099	GCF_000940975.1	NZ_CP007222.1||0_partial	0.9	0.006999999999999999	0.9	dsDNAphage	136482	18	31.7	33.5	GCF_000940975.1	True	1712404.0	1848885.0	0.9	0.3670000000000001	0.0	33.5	0.0	31.7	25.0	9.8	dsDNAphage	linear	NZ_CP007222.1||0_partial	bac	33.5	136482.0	GCF_000940975.1
48100	GCF_000940935.2	NZ_CP007216.2||3_partial	0.933	0.0	0.933	dsDNAphage	30199	7	30.6	42.9	GCF_000940935.2	True	4336826.0	4367024.0	0.933	0.42	0.0	42.9	0.0	30.6	14.3	12.2	dsDNAphage	linear	NZ_CP007216.2||3_partial	bac	42.9	30199.0	GCF_000940935.2
48101	GCF_000940935.2	NZ_CP007216.2||2_partial	0.913	0.0	0.913	dsDNAphage	30084	3	25.0	37.5	GCF_000940935.2	True	2041085.0	2071168.0	0.913	0.42	0.0	37.5	0.0	25.0	16.7	20.8	dsDNAphage	linear	NZ_CP007216.2||2_partial	bac	37.5	30084.0	GCF_000940935.2
48102	GCF_000940935.2	NZ_CP007216.2||1_partial	0.893	0.0	0.893	dsDNAphage	72264	6	24.3	40.5	GCF_000940935.2	True	2864619.0	2936882.0	0.893	0.42	0.0	40.5	0.0	24.3	31.1	4.1	dsDNAphage	linear	NZ_CP007216.2||1_partial	bac	40.5	72264.0	GCF_000940935.2
48103	GCF_000940935.2	NZ_CP007216.2||0_partial	0.9	0.0	0.9	dsDNAphage	116422	16	31.9	41.2	GCF_000940935.2	True	1236515.0	1352936.0	0.9	0.42	0.0	41.2	0.0	31.9	24.4	2.5	dsDNAphage	linear	NZ_CP007216.2||0_partial	bac	41.2	116422.0	GCF_000940935.2
48104	GCF_000940915.1	NZ_CP010947.1||2_partial	0.953	0.006999999999999999	0.953	dsDNAphage	56600	13	43.8	26.0	GCF_000940915.1	True	4194648.0	4251247.0	0.953	0.28	0.0	26.0	0.0	43.8	13.7	16.4	dsDNAphage	linear	NZ_CP010947.1||2_partial	vir	43.8	56600.0	GCF_000940915.1
48105	GCF_000940915.1	NZ_CP010947.1||1_partial	0.92	0.0	0.92	dsDNAphage	71973	20	34.3	26.5	GCF_000940915.1	True	72632.0	144604.0	0.92	0.28	0.0	25.5	1.0	34.3	15.7	23.5	dsDNAphage	linear	NZ_CP010947.1||1_partial	vir	34.3	71973.0	GCF_000940915.1
48106	GCF_000940915.1	NZ_CP010947.1||0_partial	0.9	0.0	0.9	dsDNAphage	103105	5	25.8	21.2	GCF_000940915.1	True	1643020.0	1746124.0	0.9	0.28	0.0	21.2	0.0	25.8	18.2	34.8	dsDNAphage	linear	NZ_CP010947.1||0_partial	unaligned	34.8	103105.0	GCF_000940915.1
48107	GCF_000940895.2	NZ_CP007211.2||2_partial	0.867	0.0	0.867	dsDNAphage	42654	7	30.2	41.5	GCF_000940895.2	True	4321814.0	4364467.0	0.867	0.407	0.0	41.5	0.0	30.2	17.0	11.3	dsDNAphage	linear	NZ_CP007211.2||2_partial	bac	41.5	42654.0	GCF_000940895.2
48108	GCF_000940895.2	NZ_CP007211.2||1_partial	0.887	0.0	0.887	dsDNAphage	37633	5	22.4	50.0	GCF_000940895.2	True	1984287.0	2021919.0	0.887	0.407	0.0	50.0	0.0	22.4	12.1	15.5	dsDNAphage	linear	NZ_CP007211.2||1_partial	bac	50.0	37633.0	GCF_000940895.2
48109	GCF_000940895.2	NZ_CP007211.2||0_partial	0.927	0.0	0.927	dsDNAphage	162021	7	31.4	32.4	GCF_000940895.2	True	3266351.0	3428371.0	0.927	0.407	0.0	31.9	0.5	31.4	27.6	8.6	dsDNAphage	linear	NZ_CP007211.2||0_partial	bac	31.9	162021.0	GCF_000940895.2
48110	GCF_000940825.1	NZ_CP007221.1||3_partial	0.94	0.013	0.94	dsDNAphage	32682	7	30.2	35.8	GCF_000940825.1	True	485904.0	518585.0	0.94	0.473	0.0	35.8	0.0	30.2	13.2	20.8	dsDNAphage	linear	NZ_CP007221.1||3_partial	bac	35.8	32682.0	GCF_000940825.1
48111	GCF_000940825.1	NZ_CP007221.1||2_partial	0.967	0.006999999999999999	0.967	dsDNAphage	69959	18	34.4	32.3	GCF_000940825.1	True	1231124.0	1301082.0	0.967	0.473	0.0	32.3	0.0	34.4	10.8	22.6	dsDNAphage	linear	NZ_CP007221.1||2_partial	vir	34.4	69959.0	GCF_000940825.1
48112	GCF_000940825.1	NZ_CP007221.1||1_partial	0.92	0.006999999999999999	0.92	dsDNAphage	80817	18	30.5	31.4	GCF_000940825.1	True	1650905.0	1731721.0	0.92	0.473	0.0	31.4	0.0	30.5	19.0	19.0	dsDNAphage	linear	NZ_CP007221.1||1_partial	bac	31.4	80817.0	GCF_000940825.1
48113	GCF_000940825.1	NZ_CP007221.1||0_partial	0.92	0.0	0.92	dsDNAphage	86918	9	30.2	19.8	GCF_000940825.1	True	2955957.0	3042874.0	0.92	0.473	0.0	19.8	0.0	30.2	22.4	27.6	dsDNAphage	linear	NZ_CP007221.1||0_partial	vir	30.2	86918.0	GCF_000940825.1
48114	GCF_000940805.1	NZ_CP007142.1||3_partial	0.9	0.0	0.9	dsDNAphage	19850	2	19.4	25.8	GCF_000940805.1	True	2257798.0	2277647.0	0.9	0.247	0.0	25.8	0.0	19.4	22.6	32.3	dsDNAphage	linear	NZ_CP007142.1||3_partial	unaligned	32.3	19850.0	GCF_000940805.1
48115	GCF_000940805.1	NZ_CP007142.1||2_partial	0.953	0.0	0.953	dsDNAphage	23737	1	15.9	31.8	GCF_000940805.1	True	4081758.0	4105494.0	0.953	0.247	0.0	31.8	0.0	15.9	13.6	38.6	dsDNAphage	linear	NZ_CP007142.1||2_partial	unaligned	38.6	23737.0	GCF_000940805.1
48116	GCF_000940805.1	NZ_CP007142.1||1_partial	0.913	0.0	0.913	dsDNAphage	24091	1	19.1	23.4	GCF_000940805.1	True	153912.0	178002.0	0.913	0.247	0.0	23.4	0.0	19.1	25.5	31.9	dsDNAphage	linear	NZ_CP007142.1||1_partial	unaligned	31.9	24091.0	GCF_000940805.1
48117	GCF_000940805.1	NZ_CP007142.1||0_partial	0.873	0.0	0.873	dsDNAphage	39184	11	28.0	28.0	GCF_000940805.1	True	1152478.0	1191661.0	0.873	0.247	0.0	28.0	0.0	28.0	24.0	20.0	dsDNAphage	linear	NZ_CP007142.1||0_partial	bac	28.0	39184.0	GCF_000940805.1
48118	GCF_000940785.1	NZ_CP010580.1||full	0.82	0.0	0.82	dsDNAphage	73173	0	15.6	12.5	GCF_000940785.1	True	5051.0	76915.0	0.82	0.76	0.0	12.5	0.0	15.6	3.1	68.8	dsDNAphage	circular	NZ_CP010580.1||full	unaligned	68.8	71865.0	GCF_000940785.1
48119	GCF_000940785.1	NZ_CP010577.1||7_partial	0.913	0.0	0.913	dsDNAphage	27100	3	21.4	23.8	GCF_000940785.1	True	2398809.0	2425908.0	0.913	0.44	0.0	23.8	0.0	21.4	16.7	38.1	dsDNAphage	linear	NZ_CP010577.1||7_partial	unaligned	38.1	27100.0	GCF_000940785.1
48120	GCF_000940785.1	NZ_CP010577.1||6_partial	0.92	0.0	0.92	dsDNAphage	72232	10	37.0	18.5	GCF_000940785.1	True	3906044.0	3978275.0	0.92	0.44	0.0	18.5	0.0	37.0	25.0	19.6	dsDNAphage	linear	NZ_CP010577.1||6_partial	vir	37.0	72232.0	GCF_000940785.1
48121	GCF_000940785.1	NZ_CP010577.1||5_partial	0.9	0.006999999999999999	0.9	dsDNAphage	82863	10	42.5	26.4	GCF_000940785.1	True	1167349.0	1250211.0	0.9	0.44	0.0	26.4	0.0	42.5	14.2	17.0	dsDNAphage	linear	NZ_CP010577.1||5_partial	vir	42.5	82863.0	GCF_000940785.1
48122	GCF_000940785.1	NZ_CP010577.1||4_partial	0.907	0.0	0.907	dsDNAphage	77556	9	31.5	23.4	GCF_000940785.1	True	642522.0	720077.0	0.907	0.44	0.0	22.5	0.9	31.5	18.0	27.0	dsDNAphage	linear	NZ_CP010577.1||4_partial	vir	31.5	77556.0	GCF_000940785.1
48123	GCF_000940785.1	NZ_CP010577.1||3_partial	0.913	0.006999999999999999	0.913	dsDNAphage	84928	12	40.0	29.2	GCF_000940785.1	True	4598017.0	4682944.0	0.913	0.44	0.0	29.2	0.0	40.0	16.7	14.2	dsDNAphage	linear	NZ_CP010577.1||3_partial	vir	40.0	84928.0	GCF_000940785.1
48124	GCF_000940785.1	NZ_CP010577.1||2_partial	0.9	0.0	0.9	dsDNAphage	99518	12	37.4	25.2	GCF_000940785.1	True	2619464.0	2718981.0	0.9	0.44	0.0	25.2	0.0	37.4	14.6	22.8	dsDNAphage	linear	NZ_CP010577.1||2_partial	vir	37.4	99518.0	GCF_000940785.1
48125	GCF_000940785.1	NZ_CP010577.1||1_partial	0.907	0.0	0.907	dsDNAphage	101452	11	31.4	24.1	GCF_000940785.1	True	1916393.0	2017844.0	0.907	0.44	0.0	24.1	0.0	31.4	22.6	21.9	dsDNAphage	linear	NZ_CP010577.1||1_partial	vir	31.4	101452.0	GCF_000940785.1
48126	GCF_000940785.1	NZ_CP010577.1||0_partial	0.9	0.0	0.9	dsDNAphage	129246	12	32.3	29.2	GCF_000940785.1	True	5208243.0	5337488.0	0.9	0.44	0.0	29.2	0.0	32.3	17.4	21.1	dsDNAphage	linear	NZ_CP010577.1||0_partial	vir	32.3	129246.0	GCF_000940785.1
48127	GCF_000939415.2	NZ_CP015484.1||full	0.993	0.0	0.993	dsDNAphage	109962	9	43.9	7.3	GCF_000939415.2	True	565.0	110526.0	0.993	0.993	0.0	7.3	0.0	43.9	5.7	43.1	dsDNAphage	linear	NZ_CP015484.1||full	vir	43.9	109962.0	GCF_000939415.2
48128	GCF_000939415.2	NZ_CP015483.1||3_partial	0.9	0.0	0.9	dsDNAphage	75126	3	23.1	19.2	GCF_000939415.2	True	2969319.0	3044444.0	0.9	0.293	0.0	19.2	0.0	23.1	12.5	45.2	dsDNAphage	linear	NZ_CP015483.1||3_partial	unaligned	45.2	75126.0	GCF_000939415.2
48129	GCF_000939415.2	NZ_CP015483.1||2_partial	0.9	0.0	0.9	dsDNAphage	103715	11	24.6	17.9	GCF_000939415.2	True	2764849.0	2868563.0	0.9	0.293	0.0	17.9	0.0	24.6	21.6	35.8	dsDNAphage	linear	NZ_CP015483.1||2_partial	unaligned	35.8	103715.0	GCF_000939415.2
48130	GCF_000939415.2	NZ_CP015483.1||1_partial	0.9	0.0	0.9	dsDNAphage	113255	10	32.2	22.4	GCF_000939415.2	True	1165819.0	1279073.0	0.9	0.293	0.0	21.7	0.7	32.2	14.7	30.8	dsDNAphage	linear	NZ_CP015483.1||1_partial	vir	32.2	113255.0	GCF_000939415.2
48131	GCF_000939415.2	NZ_CP015483.1||0_partial	0.9	0.0	0.9	dsDNAphage	154051	12	22.7	21.8	GCF_000939415.2	True	1583547.0	1737597.0	0.9	0.293	0.0	21.8	0.0	22.7	18.5	37.0	dsDNAphage	linear	NZ_CP015483.1||0_partial	unaligned	37.0	154051.0	GCF_000939415.2
48132	GCF_000935025.1	NZ_CP010836.1||2_partial	0.927	0.0	0.927	dsDNAphage	72080	3	22.3	15.5	GCF_000935025.1	True	2586006.0	2658085.0	0.927	0.32	0.0	15.5	0.0	22.3	15.5	46.6	dsDNAphage	linear	NZ_CP010836.1||2_partial	unaligned	46.6	72080.0	GCF_000935025.1
48133	GCF_000935025.1	NZ_CP010836.1||1_partial	0.933	0.0	0.933	dsDNAphage	68702	7	24.5	20.8	GCF_000935025.1	True	3495693.0	3564394.0	0.933	0.32	0.0	20.8	0.0	24.5	18.9	35.8	dsDNAphage	linear	NZ_CP010836.1||1_partial	unaligned	35.8	68702.0	GCF_000935025.1
48134	GCF_000935025.1	NZ_CP010836.1||0_partial	0.913	0.0	0.913	dsDNAphage	82049	21	32.8	27.6	GCF_000935025.1	True	3770880.0	3852928.0	0.913	0.32	0.0	27.6	0.0	32.8	11.2	28.4	dsDNAphage	linear	NZ_CP010836.1||0_partial	vir	32.8	82049.0	GCF_000935025.1
48135	GCF_000934565.1	NZ_CP010896.1||2_partial	0.933	0.0	0.933	dsDNAphage	29838	12	41.5	28.3	GCF_000934565.1	True	1278467.0	1308304.0	0.933	0.287	0.0	28.3	0.0	41.5	22.6	7.5	dsDNAphage	linear	NZ_CP010896.1||2_partial	vir	41.5	29838.0	GCF_000934565.1
48136	GCF_000934565.1	NZ_CP010896.1||1_partial	0.907	0.0	0.907	dsDNAphage	48479	12	35.8	23.9	GCF_000934565.1	True	1597913.0	1646391.0	0.907	0.287	0.0	23.9	0.0	35.8	20.9	19.4	dsDNAphage	linear	NZ_CP010896.1||1_partial	vir	35.8	48479.0	GCF_000934565.1
48137	GCF_000934565.1	NZ_CP010896.1||0_partial	0.92	0.0	0.92	dsDNAphage	96660	14	34.6	23.3	GCF_000934565.1	True	3999249.0	4095908.0	0.92	0.287	0.0	23.3	0.0	34.6	18.8	23.3	dsDNAphage	linear	NZ_CP010896.1||0_partial	vir	34.6	96660.0	GCF_000934565.1
48138	GCF_000934545.1	NZ_CP010554.1||0_partial	0.913	0.0	0.913	dsDNAphage	96353	13	36.1	28.6	GCF_000934545.1	True	75932.0	172284.0	0.913	0.42	0.0	28.6	0.0	36.1	19.3	16.0	dsDNAphage	circular	NZ_CP010554.1||0_partial	vir	36.1	96353.0	GCF_000934545.1
48139	GCF_000934525.1	NZ_CP010912.1||1_partial	0.92	0.0	0.92	dsDNAphage	13393	2	9.4	15.6	GCF_000934525.1	True	1698545.0	1711937.0	0.92	0.307	0.0	15.6	0.0	9.4	25.0	50.0	dsDNAphage	linear	NZ_CP010912.1||1_partial	unaligned	50.0	13393.0	GCF_000934525.1
48140	GCF_000934525.1	NZ_CP010912.1||0_partial	0.94	0.0	0.94	dsDNAphage	69433	5	27.2	23.9	GCF_000934525.1	True	1445401.0	1514833.0	0.94	0.307	0.0	23.9	0.0	27.2	15.2	33.7	dsDNAphage	linear	NZ_CP010912.1||0_partial	unaligned	33.7	69433.0	GCF_000934525.1
48141	GCF_000932055.2	NZ_CP010905.2||4_partial	0.84	0.0	0.84	dsDNAphage	28095	1	38.2	17.6	GCF_000932055.2	True	390344.0	418438.0	0.84	0.527	0.0	17.6	0.0	38.2	23.5	20.6	dsDNAphage	linear	NZ_CP010905.2||4_partial	vir	38.2	28095.0	GCF_000932055.2
48142	GCF_000932055.2	NZ_CP010905.2||3_partial	0.893	0.0	0.893	dsDNAphage	17855	1	29.3	24.4	GCF_000932055.2	True	2642986.0	2660840.0	0.893	0.527	0.0	24.4	0.0	29.3	17.1	29.3	dsDNAphage	linear	NZ_CP010905.2||3_partial	vir	29.3	17855.0	GCF_000932055.2
48143	GCF_000932055.2	NZ_CP010905.2||2_partial	0.9	0.0	0.9	dsDNAphage	36064	4	40.0	28.0	GCF_000932055.2	True	1555274.0	1591337.0	0.9	0.527	0.0	28.0	0.0	40.0	22.0	10.0	dsDNAphage	linear	NZ_CP010905.2||2_partial	vir	40.0	36064.0	GCF_000932055.2
48144	GCF_000932055.2	NZ_CP010905.2||1_partial	0.92	0.0	0.92	dsDNAphage	141216	10	41.5	21.3	GCF_000932055.2	True	1076359.0	1217574.0	0.92	0.527	0.0	21.3	0.0	41.5	16.5	20.7	dsDNAphage	linear	NZ_CP010905.2||1_partial	vir	41.5	141216.0	GCF_000932055.2
48145	GCF_000932055.2	NZ_CP010905.2||0_partial	0.92	0.0	0.92	dsDNAphage	139482	10	39.9	22.5	GCF_000932055.2	True	3363351.0	3502832.0	0.92	0.527	0.0	22.5	0.0	39.9	19.7	17.9	dsDNAphage	linear	NZ_CP010905.2||0_partial	vir	39.9	139482.0	GCF_000932055.2
48146	GCF_000931625.1	NZ_CP007472.1||3_partial	0.873	0.0	0.873	dsDNAphage	53148	6	26.3	39.5	GCF_000931625.1	True	124686.0	177833.0	0.873	0.5329999999999999	0.0	39.5	0.0	26.3	22.4	11.8	dsDNAphage	linear	NZ_CP007472.1||3_partial	bac	39.5	53148.0	GCF_000931625.1
48147	GCF_000931625.1	NZ_CP007472.1||2_partial	0.913	0.0	0.913	dsDNAphage	62979	15	31.6	27.6	GCF_000931625.1	True	247601.0	310579.0	0.913	0.5329999999999999	0.0	27.6	0.0	31.6	18.4	22.4	dsDNAphage	linear	NZ_CP007472.1||2_partial	vir	31.6	62979.0	GCF_000931625.1
48148	GCF_000931625.1	NZ_CP007472.1||1_partial	1.0	0.0	1.0	dsDNAphage	47410	12	56.1	9.1	GCF_000931625.1	True	1840209.0	1887618.0	1.0	0.5329999999999999	0.0	9.1	0.0	56.1	7.6	27.3	dsDNAphage	linear	NZ_CP007472.1||1_partial	vir	56.1	47410.0	GCF_000931625.1
48149	GCF_000931625.1	NZ_CP007472.1||0_partial	0.907	0.0	0.907	dsDNAphage	111733	14	34.7	28.1	GCF_000931625.1	True	867863.0	979595.0	0.907	0.5329999999999999	0.0	28.1	0.0	34.7	26.4	10.7	dsDNAphage	linear	NZ_CP007472.1||0_partial	vir	34.7	111733.0	GCF_000931625.1
48150	GCF_000931605.1	NZ_CP007471.1||0_partial	0.927	0.0	0.927	dsDNAphage	125930	14	31.8	36.4	GCF_000931605.1	True	1672009.0	1797938.0	0.927	0.387	0.0	36.4	0.0	31.8	16.9	14.9	dsDNAphage	linear	NZ_CP007471.1||0_partial	bac	36.4	125930.0	GCF_000931605.1
48151	GCF_000931575.1	NZ_CP007470.1||2_partial	0.893	0.0	0.893	dsDNAphage	46759	6	28.8	37.0	GCF_000931575.1	True	223836.0	270594.0	0.893	0.467	0.0	37.0	0.0	28.8	19.2	15.1	dsDNAphage	linear	NZ_CP007470.1||2_partial	bac	37.0	46759.0	GCF_000931575.1
48152	GCF_000931575.1	NZ_CP007470.1||1_partial	0.907	0.0	0.907	dsDNAphage	67463	14	31.0	25.3	GCF_000931575.1	True	346799.0	414261.0	0.907	0.467	0.0	25.3	0.0	31.0	18.4	25.3	dsDNAphage	linear	NZ_CP007470.1||1_partial	vir	31.0	67463.0	GCF_000931575.1
48153	GCF_000931575.1	NZ_CP007470.1||0_partial	0.9	0.0	0.9	dsDNAphage	124107	16	33.1	33.8	GCF_000931575.1	True	1459321.0	1583427.0	0.9	0.467	0.0	33.8	0.0	33.1	18.8	14.4	dsDNAphage	linear	NZ_CP007470.1||0_partial	bac	33.8	124107.0	GCF_000931575.1
48154	GCF_000931565.1	NZ_CP010877.1||full	0.267	0.86	0.86	ssDNA	795	0	50.0	0.0	GCF_000931565.1	False	710.0	1504.0	0.86	0.86	0.0	0.0	0.0	50.0	0.0	50.0	ssDNA	linear	NZ_CP010877.1||full	vir	50.0	795.0	GCF_000931565.1
48155	GCF_000931565.1	NZ_CP010876.1||5_partial	0.9	0.0	0.9	dsDNAphage	91053	18	39.3	30.8	GCF_000931565.1	True	1434435.0	1525487.0	0.9	0.56	0.0	30.8	0.0	39.3	15.4	14.5	dsDNAphage	linear	NZ_CP010876.1||5_partial	vir	39.3	91053.0	GCF_000931565.1
48156	GCF_000931565.1	NZ_CP010876.1||4_partial	0.907	0.0	0.907	dsDNAphage	98877	19	38.4	35.2	GCF_000931565.1	True	1246526.0	1345402.0	0.907	0.56	0.0	35.2	0.0	38.4	12.0	14.4	dsDNAphage	linear	NZ_CP010876.1||4_partial	vir	38.4	98877.0	GCF_000931565.1
48157	GCF_000931565.1	NZ_CP010876.1||3_partial	0.92	0.0	0.92	dsDNAphage	93937	15	34.6	40.8	GCF_000931565.1	True	2032485.0	2126421.0	0.92	0.56	0.0	40.8	0.0	34.6	10.0	14.6	dsDNAphage	linear	NZ_CP010876.1||3_partial	bac	40.8	93937.0	GCF_000931565.1
48158	GCF_000931565.1	NZ_CP010876.1||2_partial	0.9	0.0	0.9	dsDNAphage	173620	21	25.3	40.2	GCF_000931565.1	True	4390577.0	4564196.0	0.9	0.56	0.0	40.2	0.0	25.3	27.0	7.5	dsDNAphage	linear	NZ_CP010876.1||2_partial	bac	40.2	173620.0	GCF_000931565.1
48159	GCF_000931565.1	NZ_CP010876.1||1_partial	0.907	0.0	0.907	dsDNAphage	172635	8	33.0	42.3	GCF_000931565.1	True	2606376.0	2779010.0	0.907	0.56	0.0	42.3	0.0	33.0	19.1	5.7	dsDNAphage	linear	NZ_CP010876.1||1_partial	bac	42.3	172635.0	GCF_000931565.1
48160	GCF_000931565.1	NZ_CP010876.1||0_partial	0.887	0.0	0.887	dsDNAphage	195292	31	31.2	36.7	GCF_000931565.1	True	930647.0	1125938.0	0.887	0.56	0.0	36.7	0.0	31.2	19.7	12.4	dsDNAphage	linear	NZ_CP010876.1||0_partial	bac	36.7	195292.0	GCF_000931565.1
48161	GCF_000931465.1	NZ_CP010892.1||9_partial	0.933	0.0	0.933	dsDNAphage	47149	18	38.8	22.4	GCF_000931465.1	True	2222264.0	2269412.0	0.933	0.38	0.0	22.4	0.0	38.8	11.9	26.9	dsDNAphage	linear	NZ_CP010892.1||9_partial	vir	38.8	47149.0	GCF_000931465.1
48162	GCF_000931465.1	NZ_CP010892.1||8_partial	0.893	0.006999999999999999	0.893	dsDNAphage	58324	8	32.4	31.1	GCF_000931465.1	True	6252813.0	6311136.0	0.893	0.38	0.0	31.1	0.0	32.4	20.3	16.2	dsDNAphage	linear	NZ_CP010892.1||8_partial	vir	32.4	58324.0	GCF_000931465.1
48163	GCF_000931465.1	NZ_CP010892.1||7_partial	0.92	0.0	0.92	dsDNAphage	60952	10	32.6	21.3	GCF_000931465.1	True	2027212.0	2088163.0	0.92	0.38	0.0	21.3	0.0	32.6	25.8	20.2	dsDNAphage	linear	NZ_CP010892.1||7_partial	vir	32.6	60952.0	GCF_000931465.1
48164	GCF_000931465.1	NZ_CP010892.1||6_partial	0.907	0.0	0.907	dsDNAphage	76942	23	37.2	31.9	GCF_000931465.1	True	1357571.0	1434512.0	0.907	0.38	0.0	31.9	0.0	37.2	19.1	11.7	dsDNAphage	linear	NZ_CP010892.1||6_partial	vir	37.2	76942.0	GCF_000931465.1
48165	GCF_000931465.1	NZ_CP010892.1||5_partial	0.927	0.0	0.927	dsDNAphage	99932	13	34.7	28.7	GCF_000931465.1	True	4103634.0	4203565.0	0.927	0.38	0.0	28.7	0.0	34.7	22.8	13.9	dsDNAphage	linear	NZ_CP010892.1||5_partial	vir	34.7	99932.0	GCF_000931465.1
48166	GCF_000931465.1	NZ_CP010892.1||4_partial	0.94	0.0	0.94	dsDNAphage	76173	8	37.0	28.0	GCF_000931465.1	True	3971092.0	4047264.0	0.94	0.38	0.0	28.0	0.0	37.0	12.0	23.0	dsDNAphage	linear	NZ_CP010892.1||4_partial	vir	37.0	76173.0	GCF_000931465.1
48167	GCF_000931465.1	NZ_CP010892.1||3_partial	0.907	0.0	0.907	dsDNAphage	91049	15	32.1	26.6	GCF_000931465.1	True	875413.0	966461.0	0.907	0.38	0.0	26.6	0.0	32.1	21.1	20.2	dsDNAphage	linear	NZ_CP010892.1||3_partial	vir	32.1	91049.0	GCF_000931465.1
48168	GCF_000931465.1	NZ_CP010892.1||2_partial	0.9	0.0	0.9	dsDNAphage	86201	13	33.3	28.1	GCF_000931465.1	True	2350598.0	2436798.0	0.9	0.38	0.0	28.1	0.0	33.3	12.3	26.3	dsDNAphage	linear	NZ_CP010892.1||2_partial	vir	33.3	86201.0	GCF_000931465.1
48169	GCF_000931465.1	NZ_CP010892.1||1_partial	0.9	0.0	0.9	dsDNAphage	114711	14	33.3	34.1	GCF_000931465.1	True	3581636.0	3696346.0	0.9	0.38	0.0	34.1	0.0	33.3	16.3	16.3	dsDNAphage	linear	NZ_CP010892.1||1_partial	bac	34.1	114711.0	GCF_000931465.1
48170	GCF_000931465.1	NZ_CP010892.1||11_partial	0.907	0.0	0.907	dsDNAphage	17008	2	18.8	40.6	GCF_000931465.1	True	3933580.0	3950587.0	0.907	0.38	0.0	40.6	0.0	18.8	3.1	37.5	dsDNAphage	linear	NZ_CP010892.1||11_partial	bac	40.6	17008.0	GCF_000931465.1
48171	GCF_000931465.1	NZ_CP010892.1||10_partial	0.907	0.0	0.907	dsDNAphage	31577	6	26.0	38.0	GCF_000931465.1	True	205326.0	236902.0	0.907	0.38	0.0	38.0	0.0	26.0	18.0	18.0	dsDNAphage	linear	NZ_CP010892.1||10_partial	bac	38.0	31577.0	GCF_000931465.1
48172	GCF_000931465.1	NZ_CP010892.1||0_partial	0.907	0.0	0.907	dsDNAphage	132070	14	32.3	26.9	GCF_000931465.1	True	4337225.0	4469294.0	0.907	0.38	0.0	26.9	0.0	32.3	17.4	23.4	dsDNAphage	linear	NZ_CP010892.1||0_partial	vir	32.3	132070.0	GCF_000931465.1
48173	GCF_000931445.1	NZ_CP010849.1||0_partial	0.927	0.0	0.927	dsDNAphage	78367	7	23.6	15.4	GCF_000931445.1	True	6709120.0	6787486.0	0.927	0.153	0.0	15.4	0.0	23.6	7.3	53.7	dsDNAphage	linear	NZ_CP010849.1||0_partial	unaligned	53.7	78367.0	GCF_000931445.1
48174	GCF_000931425.2	NZ_CP010528.1||1_partial	0.933	0.0	0.933	dsDNAphage	115247	12	31.1	21.5	GCF_000931425.2	True	1849243.0	1964489.0	0.933	0.36	0.0	21.5	0.0	31.1	21.5	25.9	dsDNAphage	linear	NZ_CP010528.1||1_partial	vir	31.1	115247.0	GCF_000931425.2
48175	GCF_000931425.2	NZ_CP010528.1||0_partial	0.9	0.0	0.9	dsDNAphage	131593	8	27.3	23.6	GCF_000931425.2	True	2182677.0	2314269.0	0.9	0.36	0.0	23.6	0.0	27.3	16.8	32.3	dsDNAphage	linear	NZ_CP010528.1||0_partial	unaligned	32.3	131593.0	GCF_000931425.2
48176	GCF_000877815.1	NZ_CP010015.1||full	0.967	0.0	0.967	dsDNAphage	83186	11	49.5	13.4	GCF_000877815.1	True	1.0	83186.0	0.967	0.967	0.0	13.4	0.0	49.5	3.1	34.0	dsDNAphage	linear	NZ_CP010015.1||full	vir	49.5	83186.0	GCF_000877815.1
48177	GCF_000877815.1	NZ_CP010014.1||1_partial	0.913	0.0	0.913	dsDNAphage	60492	7	30.6	40.0	GCF_000877815.1	True	1060498.0	1120989.0	0.913	0.333	0.0	40.0	0.0	30.6	16.5	12.9	dsDNAphage	linear	NZ_CP010014.1||1_partial	bac	40.0	60492.0	GCF_000877815.1
48178	GCF_000877815.1	NZ_CP010014.1||0_partial	0.9	0.0	0.9	dsDNAphage	72502	7	26.0	38.5	GCF_000877815.1	True	2266703.0	2339204.0	0.9	0.333	0.0	38.5	0.0	26.0	18.3	17.3	dsDNAphage	linear	NZ_CP010014.1||0_partial	bac	38.5	72502.0	GCF_000877815.1
48179	GCF_000876675.2	NZ_CP030352.1||1_partial	0.873	0.0	0.873	dsDNAphage	28531	9	26.0	38.0	GCF_000876675.2	True	3320578.0	3349108.0	0.873	0.32	0.0	38.0	0.0	26.0	26.0	10.0	dsDNAphage	linear	NZ_CP030352.1||1_partial	bac	38.0	28531.0	GCF_000876675.2
48180	GCF_000876675.2	NZ_CP030352.1||0_partial	0.913	0.006999999999999999	0.913	dsDNAphage	52557	18	40.3	20.9	GCF_000876675.2	True	424725.0	477281.0	0.913	0.32	0.0	20.9	0.0	40.3	7.5	31.3	dsDNAphage	linear	NZ_CP030352.1||0_partial	vir	40.3	52557.0	GCF_000876675.2
48181	GCF_000876545.1	NZ_CP010525.1||1_partial	0.913	0.0	0.913	dsDNAphage	66298	7	32.3	18.2	GCF_000876545.1	True	3404877.0	3471174.0	0.913	0.4	0.0	17.2	1.0	32.3	21.2	28.3	dsDNAphage	linear	NZ_CP010525.1||1_partial	vir	32.3	66298.0	GCF_000876545.1
48182	GCF_000876545.1	NZ_CP010525.1||0_partial	0.92	0.0	0.92	dsDNAphage	72831	12	29.0	24.0	GCF_000876545.1	True	1784199.0	1857029.0	0.92	0.4	0.0	24.0	0.0	29.0	24.0	23.0	dsDNAphage	linear	NZ_CP010525.1||0_partial	vir	29.0	72831.0	GCF_000876545.1
48183	GCF_000876525.1	NZ_CP010524.1||2_partial	0.887	0.0	0.887	dsDNAphage	57297	8	29.5	39.7	GCF_000876525.1	True	1453972.0	1511268.0	0.887	0.34700000000000003	0.0	39.7	0.0	29.5	20.5	10.3	dsDNAphage	linear	NZ_CP010524.1||2_partial	bac	39.7	57297.0	GCF_000876525.1
48184	GCF_000876525.1	NZ_CP010524.1||1_partial	0.9	0.0	0.9	dsDNAphage	83674	11	29.9	26.5	GCF_000876525.1	True	670034.0	753707.0	0.9	0.34700000000000003	0.0	26.5	0.0	29.9	18.8	24.8	dsDNAphage	linear	NZ_CP010524.1||1_partial	vir	29.9	83674.0	GCF_000876525.1
48185	GCF_000876525.1	NZ_CP010524.1||0_partial	0.9	0.006999999999999999	0.9	dsDNAphage	105807	12	29.3	25.0	GCF_000876525.1	True	1017560.0	1123366.0	0.9	0.34700000000000003	0.0	25.0	0.0	29.3	16.4	29.3	dsDNAphage	linear	NZ_CP010524.1||0_partial	vir	29.3	105807.0	GCF_000876525.1
48186	GCF_000875715.1	NZ_CP010852.1||3_partial	0.927	0.0	0.927	dsDNAphage	21060	3	18.4	26.3	GCF_000875715.1	True	5097161.0	5118220.0	0.927	0.333	0.0	26.3	0.0	18.4	23.7	31.6	dsDNAphage	linear	NZ_CP010852.1||3_partial	unaligned	31.6	21060.0	GCF_000875715.1
48187	GCF_000875715.1	NZ_CP010852.1||2_partial	0.913	0.006999999999999999	0.913	dsDNAphage	83166	7	31.7	30.1	GCF_000875715.1	True	731437.0	814602.0	0.913	0.333	0.0	30.1	0.0	31.7	15.4	22.8	dsDNAphage	linear	NZ_CP010852.1||2_partial	vir	31.7	83166.0	GCF_000875715.1
48188	GCF_000875715.1	NZ_CP010852.1||1_partial	0.9	0.006999999999999999	0.9	dsDNAphage	83334	12	32.6	31.8	GCF_000875715.1	True	3997106.0	4080439.0	0.9	0.333	0.0	30.2	1.6	32.6	14.0	21.7	dsDNAphage	linear	NZ_CP010852.1||1_partial	vir	32.6	83334.0	GCF_000875715.1
48189	GCF_000875715.1	NZ_CP010852.1||0_partial	0.9	0.0	0.9	dsDNAphage	97091	12	34.3	20.1	GCF_000875715.1	True	3710213.0	3807303.0	0.9	0.333	0.0	20.1	0.0	34.3	19.4	26.1	dsDNAphage	linear	NZ_CP010852.1||0_partial	vir	34.3	97091.0	GCF_000875715.1
48190	GCF_000875695.1	NZ_CP010850.1||0_partial	0.88	0.0	0.88	dsDNAphage	51475	9	32.8	31.0	GCF_000875695.1	True	569897.0	621371.0	0.88	0.3	0.0	31.0	0.0	32.8	15.5	20.7	dsDNAphage	linear	NZ_CP010850.1||0_partial	vir	32.8	51475.0	GCF_000875695.1
48191	GCF_000835365.1	NZ_CP010301.1||2_partial	0.9	0.0	0.9	dsDNAphage	59200	12	29.3	32.6	GCF_000835365.1	True	633410.0	692609.0	0.9	0.44	0.0	32.6	0.0	29.3	8.7	29.3	dsDNAphage	linear	NZ_CP010301.1||2_partial	bac	32.6	59200.0	GCF_000835365.1
48192	GCF_000835365.1	NZ_CP010301.1||1_partial	0.907	0.0	0.907	dsDNAphage	65688	14	33.7	23.8	GCF_000835365.1	True	1154720.0	1220407.0	0.907	0.44	0.0	22.8	1.0	33.7	22.8	19.8	dsDNAphage	linear	NZ_CP010301.1||1_partial	vir	33.7	65688.0	GCF_000835365.1
48193	GCF_000835365.1	NZ_CP010301.1||0_partial	0.933	0.0	0.933	dsDNAphage	73426	7	22.1	21.2	GCF_000835365.1	True	1278526.0	1351951.0	0.933	0.44	0.0	21.2	0.0	22.1	15.4	41.3	dsDNAphage	linear	NZ_CP010301.1||0_partial	unaligned	41.3	73426.0	GCF_000835365.1
48194	GCF_000835345.1	NZ_CP010072.1||2_partial	0.913	0.0	0.913	dsDNAphage	56722	12	29.9	33.3	GCF_000835345.1	True	673638.0	730359.0	0.913	0.447	0.0	33.3	0.0	29.9	8.0	28.7	dsDNAphage	linear	NZ_CP010072.1||2_partial	bac	33.3	56722.0	GCF_000835345.1
48195	GCF_000835345.1	NZ_CP010072.1||1_partial	0.927	0.0	0.927	dsDNAphage	70494	6	23.5	24.5	GCF_000835345.1	True	304246.0	374739.0	0.927	0.447	0.0	24.5	0.0	23.5	12.7	39.2	dsDNAphage	linear	NZ_CP010072.1||1_partial	unaligned	39.2	70494.0	GCF_000835345.1
48196	GCF_000835345.1	NZ_CP010072.1||0_partial	0.887	0.0	0.887	dsDNAphage	81456	14	30.9	26.4	GCF_000835345.1	True	1187899.0	1269354.0	0.887	0.447	0.0	25.5	0.9	30.9	23.6	19.1	dsDNAphage	linear	NZ_CP010072.1||0_partial	vir	30.9	81456.0	GCF_000835345.1
48197	GCF_000835305.1	NZ_CP010307.1||0_partial	0.92	0.0	0.92	dsDNAphage	71869	7	20.6	21.5	GCF_000835305.1	True	1204836.0	1276704.0	0.92	0.38	0.0	21.5	0.0	20.6	19.6	38.3	dsDNAphage	linear	NZ_CP010307.1||0_partial	unaligned	38.3	71869.0	GCF_000835305.1
48198	GCF_000835285.1	NZ_CP010306.1||0_partial	0.907	0.0	0.907	dsDNAphage	72212	7	20.4	20.4	GCF_000835285.1	True	1270060.0	1342271.0	0.907	0.3670000000000001	0.0	20.4	0.0	20.4	16.7	42.6	dsDNAphage	linear	NZ_CP010306.1||0_partial	unaligned	42.6	72212.0	GCF_000835285.1
48199	GCF_000835265.1	NZ_CP010114.1||0_partial	0.953	0.006999999999999999	0.953	dsDNAphage	16347	2	16.1	12.9	GCF_000835265.1	True	1106288.0	1122634.0	0.953	0.147	0.0	12.9	0.0	16.1	25.8	45.2	dsDNAphage	linear	NZ_CP010114.1||0_partial	unaligned	45.2	16347.0	GCF_000835265.1
48200	GCF_000835205.1	NZ_CP002580.1||0_partial	0.9	0.0	0.9	dsDNAphage	122727	14	31.2	22.7	GCF_000835205.1	True	1953003.0	2075729.0	0.9	0.3	0.0	22.7	0.0	31.2	12.3	33.8	dsDNAphage	linear	NZ_CP002580.1||0_partial	unaligned	33.8	122727.0	GCF_000835205.1
48201	GCF_000835185.1	NZ_CP009605.1||3_partial	0.847	0.0	0.847	dsDNAphage	17331	1	14.6	24.4	GCF_000835185.1	True	96972.0	114302.0	0.847	0.393	0.0	24.4	0.0	14.6	7.3	53.7	dsDNAphage	linear	NZ_CP009605.1||3_partial	unaligned	53.7	17331.0	GCF_000835185.1
48202	GCF_000835185.1	NZ_CP009605.1||2_partial	0.927	0.0	0.927	dsDNAphage	33385	2	15.8	24.6	GCF_000835185.1	True	2899642.0	2933026.0	0.927	0.393	0.0	24.6	0.0	15.8	10.5	49.1	dsDNAphage	linear	NZ_CP009605.1||2_partial	unaligned	49.1	33385.0	GCF_000835185.1
48203	GCF_000835185.1	NZ_CP009605.1||1_partial	0.907	0.0	0.907	dsDNAphage	86038	11	29.5	30.4	GCF_000835185.1	True	3615471.0	3701508.0	0.907	0.393	0.0	30.4	0.0	29.5	12.5	27.7	dsDNAphage	linear	NZ_CP009605.1||1_partial	bac	30.4	86038.0	GCF_000835185.1
48204	GCF_000835185.1	NZ_CP009605.1||0_partial	0.887	0.0	0.887	dsDNAphage	110201	11	32.4	21.4	GCF_000835185.1	True	1657887.0	1768087.0	0.887	0.393	0.0	21.4	0.0	32.4	18.6	27.6	dsDNAphage	linear	NZ_CP009605.1||0_partial	vir	32.4	110201.0	GCF_000835185.1
48206	GCF_000835185.1	NZ_CP009603.1||full	0.953	0.0	0.953	dsDNAphage	51488	10	48.8	12.2	GCF_000835185.1	True	2.0	51489.0	0.953	0.953	0.0	12.2	0.0	48.8	4.9	34.1	dsDNAphage	linear	NZ_CP009603.1||full	vir	48.8	51488.0	GCF_000835185.1
48207	GCF_000835145.1	NZ_CP007242.1||1_partial	0.887	0.0	0.887	dsDNAphage	12809	1	18.8	37.5	GCF_000835145.1	True	272348.0	285156.0	0.887	0.34	0.0	37.5	0.0	18.8	18.8	25.0	dsDNAphage	linear	NZ_CP007242.1||1_partial	bac	37.5	12809.0	GCF_000835145.1
48208	GCF_000835145.1	NZ_CP007242.1||0_partial	0.92	0.0	0.92	dsDNAphage	157501	17	31.1	31.1	GCF_000835145.1	True	971784.0	1129284.0	0.92	0.34	0.0	31.1	0.0	31.1	13.7	24.1	dsDNAphage	linear	NZ_CP007242.1||0_partial	bac	31.1	157501.0	GCF_000835145.1
48209	GCF_000835025.1	NZ_CP009351.1||4_partial	0.907	0.006999999999999999	0.907	dsDNAphage	19330	1	12.8	23.1	GCF_000835025.1	True	1863646.0	1882975.0	0.907	0.4	0.0	23.1	0.0	12.8	7.7	56.4	dsDNAphage	linear	NZ_CP009351.1||4_partial	unaligned	56.4	19330.0	GCF_000835025.1
48210	GCF_000835025.1	NZ_CP009351.1||3_partial	0.927	0.0	0.927	dsDNAphage	58967	2	40.5	19.0	GCF_000835025.1	True	5049108.0	5108074.0	0.927	0.4	0.0	19.0	0.0	40.5	19.0	21.4	dsDNAphage	linear	NZ_CP009351.1||3_partial	vir	40.5	58967.0	GCF_000835025.1
48211	GCF_000835025.1	NZ_CP009351.1||2_partial	0.913	0.0	0.913	dsDNAphage	74955	4	32.7	18.8	GCF_000835025.1	True	324353.0	399307.0	0.913	0.4	0.0	18.8	0.0	32.7	23.8	24.8	dsDNAphage	linear	NZ_CP009351.1||2_partial	vir	32.7	74955.0	GCF_000835025.1
48212	GCF_000835025.1	NZ_CP009351.1||1_partial	0.9	0.006999999999999999	0.9	dsDNAphage	105356	12	31.9	26.9	GCF_000835025.1	True	47892.0	153247.0	0.9	0.4	0.0	26.9	0.0	31.9	22.7	18.5	dsDNAphage	linear	NZ_CP009351.1||1_partial	vir	31.9	105356.0	GCF_000835025.1
48213	GCF_000835025.1	NZ_CP009351.1||0_partial	0.9	0.0	0.9	dsDNAphage	113214	12	37.4	28.3	GCF_000835025.1	True	424594.0	537807.0	0.9	0.4	0.0	27.5	0.8	37.4	11.5	22.9	dsDNAphage	linear	NZ_CP009351.1||0_partial	vir	37.4	113214.0	GCF_000835025.1
48215	GCF_000835025.1	NZ_CP009346.1||full	0.973	0.147	0.973	dsDNAphage	14463	5	73.1	7.7	GCF_000835025.1	True	116.0	14578.0	0.973	0.973	0.0	7.7	0.0	73.1	0.0	19.2	dsDNAphage	linear	NZ_CP009346.1||full	vir	73.1	14463.0	GCF_000835025.1
48217	GCF_000835025.1	NZ_CP009344.1||full	0.96	0.073	0.96	dsDNAphage	6824	2	50.0	16.7	GCF_000835025.1	True	1.0	6824.0	0.96	0.96	0.0	16.7	0.0	50.0	0.0	33.3	dsDNAphage	linear	NZ_CP009344.1||full	vir	50.0	6824.0	GCF_000835025.1
48218	GCF_000834985.1	NZ_CP010248.1||full	0.927	0.0	0.927	dsDNAphage	136887	12	41.4	30.0	GCF_000834985.1	True	3.0	136889.0	0.927	0.927	0.0	30.0	0.0	41.4	4.3	24.3	dsDNAphage	linear	NZ_CP010248.1||full	vir	41.4	136887.0	GCF_000834985.1
48219	GCF_000834985.1	NZ_CP010247.1||2_partial	0.847	0.0	0.847	dsDNAphage	61343	3	22.1	39.7	GCF_000834985.1	True	2782890.0	2844232.0	0.847	0.447	0.0	39.7	0.0	22.1	19.1	19.1	dsDNAphage	linear	NZ_CP010247.1||2_partial	bac	39.7	61343.0	GCF_000834985.1
48220	GCF_000834985.1	NZ_CP010247.1||1_partial	0.94	0.0	0.94	dsDNAphage	45840	16	42.9	24.3	GCF_000834985.1	True	3038466.0	3084305.0	0.94	0.447	0.0	24.3	0.0	42.9	12.9	20.0	dsDNAphage	linear	NZ_CP010247.1||1_partial	vir	42.9	45840.0	GCF_000834985.1
48221	GCF_000834985.1	NZ_CP010247.1||0_partial	0.813	0.0	0.813	dsDNAphage	73704	8	27.2	48.1	GCF_000834985.1	True	4230199.0	4303902.0	0.813	0.447	0.0	48.1	0.0	27.2	13.6	11.1	dsDNAphage	linear	NZ_CP010247.1||0_partial	bac	48.1	73704.0	GCF_000834985.1
48222	GCF_000834945.1	NZ_CP010067.1||4_partial	0.94	0.0	0.94	dsDNAphage	34103	6	26.9	34.6	GCF_000834945.1	True	545047.0	579149.0	0.94	0.487	0.0	34.6	0.0	26.9	23.1	15.4	dsDNAphage	linear	NZ_CP010067.1||4_partial	bac	34.6	34103.0	GCF_000834945.1
48223	GCF_000834945.1	NZ_CP010067.1||3_partial	0.9	0.0	0.9	dsDNAphage	30397	7	30.8	26.9	GCF_000834945.1	True	1002346.0	1032742.0	0.9	0.487	0.0	26.9	0.0	30.8	25.0	17.3	dsDNAphage	linear	NZ_CP010067.1||3_partial	vir	30.8	30397.0	GCF_000834945.1
48224	GCF_000834945.1	NZ_CP010067.1||2_partial	0.853	0.0	0.853	dsDNAphage	61819	7	21.1	50.7	GCF_000834945.1	True	763530.0	825348.0	0.853	0.487	0.0	50.7	0.0	21.1	18.3	9.9	dsDNAphage	linear	NZ_CP010067.1||2_partial	bac	50.7	61819.0	GCF_000834945.1
48225	GCF_000834945.1	NZ_CP010067.1||1_partial	0.927	0.0	0.927	dsDNAphage	104643	19	33.6	34.5	GCF_000834945.1	True	3228734.0	3333376.0	0.927	0.487	0.0	34.5	0.0	33.6	11.5	20.4	dsDNAphage	linear	NZ_CP010067.1||1_partial	bac	34.5	104643.0	GCF_000834945.1
48226	GCF_000834945.1	NZ_CP010067.1||0_partial	0.9	0.0	0.9	dsDNAphage	150099	18	28.7	30.5	GCF_000834945.1	True	1321306.0	1471404.0	0.9	0.487	0.0	30.5	0.0	28.7	18.6	22.2	dsDNAphage	linear	NZ_CP010067.1||0_partial	bac	30.5	150099.0	GCF_000834945.1
48227	GCF_000834925.1	NZ_CP010023.1||1_partial	0.88	0.0	0.88	dsDNAphage	26855	3	23.4	31.9	GCF_000834925.1	True	685815.0	712669.0	0.88	0.467	0.0	31.9	0.0	23.4	19.1	25.5	dsDNAphage	linear	NZ_CP010023.1||1_partial	bac	31.9	26855.0	GCF_000834925.1
48228	GCF_000834925.1	NZ_CP010023.1||0_partial	0.9	0.0	0.9	dsDNAphage	54303	7	22.1	36.8	GCF_000834925.1	True	2776152.0	2830454.0	0.9	0.467	0.0	36.8	0.0	22.1	27.9	13.2	dsDNAphage	linear	NZ_CP010023.1||0_partial	bac	36.8	54303.0	GCF_000834925.1
48229	GCF_000834925.1	NZ_CP010021.1||full	0.96	0.0	0.96	dsDNAphage	106992	12	49.6	16.5	GCF_000834925.1	True	1.0	106992.0	0.96	0.96	0.0	16.5	0.0	49.6	7.0	27.0	dsDNAphage	linear	NZ_CP010021.1||full	vir	49.6	106992.0	GCF_000834925.1
48230	GCF_000834885.1	NZ_CP009991.1||2_partial	0.88	0.0	0.88	dsDNAphage	42357	9	28.1	45.6	GCF_000834885.1	True	3853957.0	3896313.0	0.88	0.467	0.0	45.6	0.0	28.1	14.0	12.3	dsDNAphage	linear	NZ_CP009991.1||2_partial	bac	45.6	42357.0	GCF_000834885.1
48231	GCF_000834885.1	NZ_CP009991.1||1_partial	0.873	0.0	0.873	dsDNAphage	37497	3	19.0	32.8	GCF_000834885.1	True	4404516.0	4442012.0	0.873	0.467	0.0	32.8	0.0	19.0	20.7	27.6	dsDNAphage	linear	NZ_CP009991.1||1_partial	bac	32.8	37497.0	GCF_000834885.1
48232	GCF_000834885.1	NZ_CP009991.1||0_partial	0.893	0.0	0.893	dsDNAphage	57576	17	44.7	22.4	GCF_000834885.1	True	29199.0	86774.0	0.893	0.467	0.0	22.4	0.0	44.7	17.1	15.8	dsDNAphage	linear	NZ_CP009991.1||0_partial	vir	44.7	57576.0	GCF_000834885.1
48233	GCF_000834885.1	NZ_CP009989.1||full	0.96	0.0	0.96	dsDNAphage	99283	12	50.5	17.8	GCF_000834885.1	True	3.0	99285.0	0.96	0.96	0.0	17.8	0.0	50.5	6.5	25.2	dsDNAphage	linear	NZ_CP009989.1||full	vir	50.5	99283.0	GCF_000834885.1
48234	GCF_000834865.1	NZ_CP009997.1||2_partial	0.9	0.0	0.9	dsDNAphage	81780	20	32.7	30.0	GCF_000834865.1	True	2821898.0	2903677.0	0.9	0.453	0.0	30.0	0.0	32.7	25.5	11.8	dsDNAphage	linear	NZ_CP009997.1||2_partial	vir	32.7	81780.0	GCF_000834865.1
48235	GCF_000834865.1	NZ_CP009997.1||1_partial	0.907	0.0	0.907	dsDNAphage	118908	8	33.3	30.2	GCF_000834865.1	True	1503032.0	1621939.0	0.907	0.453	0.0	30.2	0.0	33.3	19.8	16.7	dsDNAphage	linear	NZ_CP009997.1||1_partial	vir	33.3	118908.0	GCF_000834865.1
48236	GCF_000834865.1	NZ_CP009997.1||0_partial	0.913	0.0	0.913	dsDNAphage	121839	11	31.9	30.7	GCF_000834865.1	True	4101893.0	4223731.0	0.913	0.453	0.0	30.7	0.0	31.9	19.3	18.1	dsDNAphage	linear	NZ_CP009997.1||0_partial	vir	31.9	121839.0	GCF_000834865.1
48237	GCF_000834845.1	NZ_CP009935.1||3_partial	0.88	0.0	0.88	dsDNAphage	33393	4	30.6	32.7	GCF_000834845.1	True	3476135.0	3509527.0	0.88	0.453	0.0	32.7	0.0	30.6	20.4	16.3	dsDNAphage	linear	NZ_CP009935.1||3_partial	bac	32.7	33393.0	GCF_000834845.1
48238	GCF_000834845.1	NZ_CP009935.1||2_partial	0.913	0.0	0.913	dsDNAphage	32618	3	25.0	37.5	GCF_000834845.1	True	3133617.0	3166234.0	0.913	0.453	0.0	37.5	0.0	25.0	17.9	19.6	dsDNAphage	linear	NZ_CP009935.1||2_partial	bac	37.5	32618.0	GCF_000834845.1
48239	GCF_000834845.1	NZ_CP009935.1||1_partial	0.92	0.006999999999999999	0.92	dsDNAphage	41521	12	40.3	32.3	GCF_000834845.1	True	3264853.0	3306373.0	0.92	0.453	0.0	32.3	0.0	40.3	14.5	12.9	dsDNAphage	linear	NZ_CP009935.1||1_partial	vir	40.3	41521.0	GCF_000834845.1
48240	GCF_000834845.1	NZ_CP009935.1||0_partial	0.86	0.0	0.86	dsDNAphage	60647	8	23.6	45.8	GCF_000834845.1	True	2498751.0	2559397.0	0.86	0.453	0.0	45.8	0.0	23.6	20.8	9.7	dsDNAphage	linear	NZ_CP009935.1||0_partial	bac	45.8	60647.0	GCF_000834845.1
48241	GCF_000834845.1	NZ_CP009934.1||full	0.947	0.0	0.947	dsDNAphage	95215	12	54.9	14.7	GCF_000834845.1	True	137.0	95351.0	0.947	0.947	0.0	14.7	0.0	54.9	6.9	23.5	dsDNAphage	linear	NZ_CP009934.1||full	vir	54.9	95215.0	GCF_000834845.1
48242	GCF_000834825.1	NZ_CP009906.1||2_partial	0.9	0.0	0.9	dsDNAphage	39372	8	27.6	43.1	GCF_000834825.1	True	4186028.0	4225399.0	0.9	0.46	0.0	43.1	0.0	27.6	12.1	17.2	dsDNAphage	linear	NZ_CP009906.1||2_partial	bac	43.1	39372.0	GCF_000834825.1
48243	GCF_000834825.1	NZ_CP009906.1||1_partial	0.847	0.0	0.847	dsDNAphage	36030	3	21.7	41.7	GCF_000834825.1	True	4488716.0	4524745.0	0.847	0.46	0.0	41.7	0.0	21.7	15.0	21.7	dsDNAphage	linear	NZ_CP009906.1||1_partial	bac	41.7	36030.0	GCF_000834825.1
48244	GCF_000834825.1	NZ_CP009906.1||0_partial	0.907	0.0	0.907	dsDNAphage	49038	13	35.9	32.8	GCF_000834825.1	True	30161.0	79198.0	0.907	0.46	0.0	32.8	0.0	35.9	17.2	14.1	dsDNAphage	linear	NZ_CP009906.1||0_partial	vir	35.9	49038.0	GCF_000834825.1
48245	GCF_000834825.1	NZ_CP009904.1||full	0.96	0.0	0.96	dsDNAphage	96470	13	52.9	18.6	GCF_000834825.1	True	2.0	96471.0	0.96	0.96	0.0	18.6	0.0	52.9	7.8	20.6	dsDNAphage	linear	NZ_CP009904.1||full	vir	52.9	96470.0	GCF_000834825.1
48246	GCF_000834775.1	NZ_CP009844.1||2_partial	0.88	0.0	0.88	dsDNAphage	26863	3	23.4	31.9	GCF_000834775.1	True	2500655.0	2527517.0	0.88	0.46	0.0	31.9	0.0	23.4	19.1	25.5	dsDNAphage	linear	NZ_CP009844.1||2_partial	bac	31.9	26863.0	GCF_000834775.1
48247	GCF_000834775.1	NZ_CP009844.1||1_partial	0.893	0.0	0.893	dsDNAphage	35801	7	34.7	42.9	GCF_000834775.1	True	3209654.0	3245454.0	0.893	0.46	0.0	42.9	0.0	34.7	12.2	10.2	dsDNAphage	linear	NZ_CP009844.1||1_partial	bac	42.9	35801.0	GCF_000834775.1
48248	GCF_000834775.1	NZ_CP009844.1||0_partial	0.9	0.0	0.9	dsDNAphage	60419	17	41.4	28.7	GCF_000834775.1	True	2221487.0	2281905.0	0.9	0.46	0.0	28.7	0.0	41.4	14.9	14.9	dsDNAphage	linear	NZ_CP009844.1||0_partial	vir	41.4	60419.0	GCF_000834775.1
48249	GCF_000834755.1	NZ_CP009841.1||full	0.973	0.0	0.973	dsDNAphage	95326	12	50.5	19.8	GCF_000834755.1	True	3.0	95328.0	0.973	0.973	0.0	19.8	0.0	50.5	5.9	23.8	dsDNAphage	linear	NZ_CP009841.1||full	vir	50.5	95326.0	GCF_000834755.1
48250	GCF_000834755.1	NZ_CP009840.1||2_partial	0.893	0.0	0.893	dsDNAphage	21594	3	26.7	36.7	GCF_000834755.1	True	4548030.0	4569623.0	0.893	0.46	0.0	36.7	0.0	26.7	10.0	26.7	dsDNAphage	linear	NZ_CP009840.1||2_partial	bac	36.7	21594.0	GCF_000834755.1
48251	GCF_000834755.1	NZ_CP009840.1||1_partial	0.867	0.0	0.867	dsDNAphage	46111	8	26.7	45.0	GCF_000834755.1	True	3829494.0	3875604.0	0.867	0.46	0.0	45.0	0.0	26.7	16.7	11.7	dsDNAphage	linear	NZ_CP009840.1||1_partial	bac	45.0	46111.0	GCF_000834755.1
48252	GCF_000834755.1	NZ_CP009840.1||0_partial	0.927	0.0	0.927	dsDNAphage	50527	17	45.9	24.3	GCF_000834755.1	True	130105.0	180631.0	0.927	0.46	0.0	24.3	0.0	45.9	12.2	17.6	dsDNAphage	linear	NZ_CP009840.1||0_partial	vir	45.9	50527.0	GCF_000834755.1
48253	GCF_000834735.1	NZ_CP009838.1||2_partial	0.88	0.0	0.88	dsDNAphage	42265	6	23.1	32.3	GCF_000834735.1	True	4154312.0	4196576.0	0.88	0.407	0.0	32.3	0.0	23.1	20.0	24.6	dsDNAphage	linear	NZ_CP009838.1||2_partial	bac	32.3	42265.0	GCF_000834735.1
48254	GCF_000834735.1	NZ_CP009838.1||1_partial	0.867	0.0	0.867	dsDNAphage	101512	15	22.8	44.1	GCF_000834735.1	True	3750610.0	3852121.0	0.867	0.407	0.0	44.1	0.0	22.8	18.1	15.0	dsDNAphage	linear	NZ_CP009838.1||1_partial	bac	44.1	101512.0	GCF_000834735.1
48255	GCF_000834735.1	NZ_CP009838.1||0_partial	0.9	0.0	0.9	dsDNAphage	114963	6	32.0	29.7	GCF_000834735.1	True	3260785.0	3375747.0	0.9	0.407	0.0	29.7	0.0	32.0	26.6	11.7	dsDNAphage	linear	NZ_CP009838.1||0_partial	vir	32.0	114963.0	GCF_000834735.1
48256	GCF_000834515.1	NZ_CP009801.1||3_partial	0.893	0.0	0.893	dsDNAphage	25012	2	29.0	45.2	GCF_000834515.1	True	3980123.0	4005134.0	0.893	0.4270000000000001	0.0	45.2	0.0	29.0	19.4	6.5	dsDNAphage	linear	NZ_CP009801.1||3_partial	bac	45.2	25012.0	GCF_000834515.1
48257	GCF_000834515.1	NZ_CP009801.1||2_partial	0.907	0.0	0.907	dsDNAphage	42978	4	21.4	40.0	GCF_000834515.1	True	4040134.0	4083111.0	0.907	0.4270000000000001	0.0	40.0	0.0	21.4	14.3	24.3	dsDNAphage	linear	NZ_CP009801.1||2_partial	bac	40.0	42978.0	GCF_000834515.1
48258	GCF_000834515.1	NZ_CP009801.1||1_partial	0.82	0.0	0.82	dsDNAphage	61064	8	22.5	45.1	GCF_000834515.1	True	310273.0	371336.0	0.82	0.4270000000000001	0.0	45.1	0.0	22.5	16.9	15.5	dsDNAphage	linear	NZ_CP009801.1||1_partial	bac	45.1	61064.0	GCF_000834515.1
48259	GCF_000834515.1	NZ_CP009801.1||0_partial	0.907	0.006999999999999999	0.907	dsDNAphage	112537	16	31.1	28.4	GCF_000834515.1	True	4599402.0	4711938.0	0.907	0.4270000000000001	0.0	28.4	0.0	31.1	16.9	23.6	dsDNAphage	linear	NZ_CP009801.1||0_partial	vir	31.1	112537.0	GCF_000834515.1
48260	GCF_000834495.1	NZ_CP009785.1||2_partial	0.893	0.0	0.893	dsDNAphage	26013	3	21.7	30.4	GCF_000834495.1	True	3541255.0	3567267.0	0.893	0.453	0.0	30.4	0.0	21.7	21.7	26.1	dsDNAphage	linear	NZ_CP009785.1||2_partial	bac	30.4	26013.0	GCF_000834495.1
48261	GCF_000834495.1	NZ_CP009785.1||1_partial	0.887	0.0	0.887	dsDNAphage	36057	7	34.0	44.0	GCF_000834495.1	True	4250943.0	4286999.0	0.887	0.453	0.0	44.0	0.0	34.0	12.0	10.0	dsDNAphage	linear	NZ_CP009785.1||1_partial	bac	44.0	36057.0	GCF_000834495.1
48262	GCF_000834495.1	NZ_CP009785.1||0_partial	0.907	0.0	0.907	dsDNAphage	61207	17	41.4	28.7	GCF_000834495.1	True	3265747.0	3326953.0	0.907	0.453	0.0	28.7	0.0	41.4	16.1	13.8	dsDNAphage	linear	NZ_CP009785.1||0_partial	vir	41.4	61207.0	GCF_000834495.1
48263	GCF_000834495.1	NZ_CP009784.1||full	0.967	0.0	0.967	dsDNAphage	96614	12	51.0	18.6	GCF_000834495.1	True	3.0	96616.0	0.967	0.967	0.0	18.6	0.0	51.0	6.9	23.5	dsDNAphage	linear	NZ_CP009784.1||full	vir	51.0	96614.0	GCF_000834495.1
48264	GCF_000834475.1	NZ_CP009780.1||3_partial	0.867	0.0	0.867	dsDNAphage	54128	7	22.7	45.5	GCF_000834475.1	True	762980.0	817107.0	0.867	0.48	0.0	45.5	0.0	22.7	19.7	12.1	dsDNAphage	linear	NZ_CP009780.1||3_partial	bac	45.5	54128.0	GCF_000834475.1
48265	GCF_000834475.1	NZ_CP009780.1||2_partial	0.9	0.0	0.9	dsDNAphage	77567	11	32.6	35.9	GCF_000834475.1	True	3212155.0	3289721.0	0.9	0.48	0.0	35.9	0.0	32.6	7.6	23.9	dsDNAphage	linear	NZ_CP009780.1||2_partial	bac	35.9	77567.0	GCF_000834475.1
48266	GCF_000834475.1	NZ_CP009780.1||1_partial	0.907	0.0	0.907	dsDNAphage	150351	11	31.3	35.4	GCF_000834475.1	True	2841352.0	2991702.0	0.907	0.48	0.0	35.4	0.0	31.3	23.1	10.2	dsDNAphage	linear	NZ_CP009780.1||1_partial	bac	35.4	150351.0	GCF_000834475.1
48267	GCF_000834475.1	NZ_CP009780.1||0_partial	0.907	0.0	0.907	dsDNAphage	125320	22	32.2	30.2	GCF_000834475.1	True	1336279.0	1461598.0	0.907	0.48	0.0	30.2	0.0	32.2	17.4	20.1	dsDNAphage	linear	NZ_CP009780.1||0_partial	vir	32.2	125320.0	GCF_000834475.1
48268	GCF_000834435.1	NZ_CP009786.1||4_partial	0.9	0.013	0.9	dsDNAphage	17145	1	10.5	31.6	GCF_000834435.1	True	3426868.0	3444012.0	0.9	0.453	0.0	31.6	0.0	10.5	7.9	50.0	dsDNAphage	linear	NZ_CP009786.1||4_partial	unaligned	50.0	17145.0	GCF_000834435.1
48269	GCF_000834435.1	NZ_CP009786.1||3_partial	0.86	0.0	0.86	dsDNAphage	52677	7	22.2	46.0	GCF_000834435.1	True	973080.0	1025756.0	0.86	0.453	0.0	46.0	0.0	22.2	20.6	11.1	dsDNAphage	linear	NZ_CP009786.1||3_partial	bac	46.0	52677.0	GCF_000834435.1
48270	GCF_000834435.1	NZ_CP009786.1||2_partial	0.907	0.0	0.907	dsDNAphage	112007	11	29.2	37.2	GCF_000834435.1	True	394358.0	506364.0	0.907	0.453	0.0	37.2	0.0	29.2	26.5	7.1	dsDNAphage	linear	NZ_CP009786.1||2_partial	bac	37.2	112007.0	GCF_000834435.1
48271	GCF_000834435.1	NZ_CP009786.1||1_partial	0.9	0.0	0.9	dsDNAphage	111558	12	27.5	31.7	GCF_000834435.1	True	765294.0	876851.0	0.9	0.453	0.0	31.7	0.0	27.5	24.6	16.2	dsDNAphage	linear	NZ_CP009786.1||1_partial	bac	31.7	111558.0	GCF_000834435.1
48272	GCF_000834435.1	NZ_CP009786.1||0_partial	0.9	0.0	0.9	dsDNAphage	130092	22	30.5	31.2	GCF_000834435.1	True	1553751.0	1683842.0	0.9	0.453	0.0	31.2	0.0	30.5	17.5	20.8	dsDNAphage	linear	NZ_CP009786.1||0_partial	bac	31.2	130092.0	GCF_000834435.1
48273	GCF_000834415.1	NZ_CP009759.1||4_partial	0.947	0.0	0.947	dsDNAphage	17595	1	32.4	29.4	GCF_000834415.1	True	3050514.0	3068108.0	0.947	0.46	0.0	29.4	0.0	32.4	14.7	23.5	dsDNAphage	linear	NZ_CP009759.1||4_partial	vir	32.4	17595.0	GCF_000834415.1
48274	GCF_000834415.1	NZ_CP009759.1||3_partial	0.893	0.0	0.893	dsDNAphage	33505	8	31.1	33.3	GCF_000834415.1	True	245549.0	279053.0	0.893	0.46	0.0	33.3	0.0	31.1	20.0	15.6	dsDNAphage	linear	NZ_CP009759.1||3_partial	bac	33.3	33505.0	GCF_000834415.1
48275	GCF_000834415.1	NZ_CP009759.1||2_partial	0.927	0.0	0.927	dsDNAphage	38798	7	34.9	30.2	GCF_000834415.1	True	4398626.0	4437423.0	0.927	0.46	0.0	30.2	0.0	34.9	14.3	20.6	dsDNAphage	linear	NZ_CP009759.1||2_partial	vir	34.9	38798.0	GCF_000834415.1
48276	GCF_000834415.1	NZ_CP009759.1||1_partial	0.8270000000000001	0.0	0.8270000000000001	dsDNAphage	72102	7	25.0	50.0	GCF_000834415.1	True	763985.0	836086.0	0.8270000000000001	0.46	0.0	50.0	0.0	25.0	15.8	9.2	dsDNAphage	linear	NZ_CP009759.1||1_partial	bac	50.0	72102.0	GCF_000834415.1
48277	GCF_000834415.1	NZ_CP009759.1||0_partial	0.893	0.0	0.893	dsDNAphage	62096	4	31.2	38.8	GCF_000834415.1	True	3737111.0	3799206.0	0.893	0.46	0.0	38.8	0.0	31.2	18.8	11.2	dsDNAphage	linear	NZ_CP009759.1||0_partial	bac	38.8	62096.0	GCF_000834415.1
48278	GCF_000834395.1	NZ_CP009781.1||4_partial	0.88	0.0	0.88	dsDNAphage	26483	1	32.5	15.0	GCF_000834395.1	True	1799782.0	1826264.0	0.88	0.513	0.0	15.0	0.0	32.5	22.5	30.0	dsDNAphage	linear	NZ_CP009781.1||4_partial	vir	32.5	26483.0	GCF_000834395.1
48279	GCF_000834395.1	NZ_CP009781.1||3_partial	0.907	0.0	0.907	dsDNAphage	53813	10	27.8	37.5	GCF_000834395.1	True	171415.0	225227.0	0.907	0.513	0.0	37.5	0.0	27.8	18.1	16.7	dsDNAphage	linear	NZ_CP009781.1||3_partial	bac	37.5	53813.0	GCF_000834395.1
48280	GCF_000834395.1	NZ_CP009781.1||2_partial	0.9	0.006999999999999999	0.9	dsDNAphage	91400	10	31.6	40.0	GCF_000834395.1	True	3019895.0	3111294.0	0.9	0.513	0.0	38.9	1.1	31.6	13.7	14.7	dsDNAphage	linear	NZ_CP009781.1||2_partial	bac	38.9	91400.0	GCF_000834395.1
48281	GCF_000834395.1	NZ_CP009781.1||1_partial	0.907	0.0	0.907	dsDNAphage	156046	14	31.6	29.6	GCF_000834395.1	True	756879.0	912924.0	0.907	0.513	0.0	29.6	0.0	31.6	19.4	19.4	dsDNAphage	linear	NZ_CP009781.1||1_partial	vir	31.6	156046.0	GCF_000834395.1
48282	GCF_000834395.1	NZ_CP009781.1||0_partial	0.907	0.0	0.907	dsDNAphage	171340	9	33.0	29.4	GCF_000834395.1	True	1373965.0	1545304.0	0.907	0.513	0.0	28.9	0.5	33.0	19.8	17.8	dsDNAphage	linear	NZ_CP009781.1||0_partial	vir	33.0	171340.0	GCF_000834395.1
48283	GCF_000834375.1	NZ_CP009792.1||5_partial	0.887	0.0	0.887	dsDNAphage	70148	13	31.2	22.6	GCF_000834375.1	True	4038921.0	4109068.0	0.887	0.52	0.0	22.6	0.0	31.2	22.6	23.7	dsDNAphage	linear	NZ_CP009792.1||5_partial	vir	31.2	70148.0	GCF_000834375.1
48284	GCF_000834375.1	NZ_CP009792.1||4_partial	0.82	0.0	0.82	dsDNAphage	95869	7	23.4	48.9	GCF_000834375.1	True	3721737.0	3817605.0	0.82	0.52	0.0	48.9	0.0	23.4	19.1	8.5	dsDNAphage	linear	NZ_CP009792.1||4_partial	bac	48.9	95869.0	GCF_000834375.1
48285	GCF_000834375.1	NZ_CP009792.1||3_partial	0.907	0.0	0.907	dsDNAphage	83206	6	24.0	34.6	GCF_000834375.1	True	877847.0	961052.0	0.907	0.52	0.0	34.6	0.0	24.0	26.0	15.4	dsDNAphage	linear	NZ_CP009792.1||3_partial	bac	34.6	83206.0	GCF_000834375.1
48286	GCF_000834375.1	NZ_CP009792.1||2_partial	0.907	0.0	0.907	dsDNAphage	96231	28	39.2	32.5	GCF_000834375.1	True	3188794.0	3285024.0	0.907	0.52	0.0	32.5	0.0	39.2	10.8	17.5	dsDNAphage	linear	NZ_CP009792.1||2_partial	vir	39.2	96231.0	GCF_000834375.1
48287	GCF_000834375.1	NZ_CP009792.1||1_partial	0.9	0.0	0.9	dsDNAphage	167828	17	31.5	37.0	GCF_000834375.1	True	1977596.0	2145423.0	0.9	0.52	0.0	37.0	0.0	31.5	20.6	10.9	dsDNAphage	linear	NZ_CP009792.1||1_partial	bac	37.0	167828.0	GCF_000834375.1
48288	GCF_000834375.1	NZ_CP009792.1||0_partial	0.9	0.0	0.9	dsDNAphage	193140	21	32.3	41.1	GCF_000834375.1	True	1651775.0	1844914.0	0.9	0.52	0.0	41.1	0.0	32.3	15.6	10.9	dsDNAphage	linear	NZ_CP009792.1||0_partial	bac	41.1	193140.0	GCF_000834375.1
48289	GCF_000834355.1	NZ_CP009757.1||4_partial	0.867	0.0	0.867	dsDNAphage	58557	7	22.9	45.7	GCF_000834355.1	True	592234.0	650790.0	0.867	0.5	0.0	45.7	0.0	22.9	18.6	12.9	dsDNAphage	linear	NZ_CP009757.1||4_partial	bac	45.7	58557.0	GCF_000834355.1
48290	GCF_000834355.1	NZ_CP009757.1||3_partial	0.9	0.0	0.9	dsDNAphage	78474	11	32.3	36.6	GCF_000834355.1	True	3047854.0	3126327.0	0.9	0.5	0.0	36.6	0.0	32.3	7.5	23.7	dsDNAphage	linear	NZ_CP009757.1||3_partial	bac	36.6	78474.0	GCF_000834355.1
48291	GCF_000834355.1	NZ_CP009757.1||2_partial	0.9	0.0	0.9	dsDNAphage	133775	11	26.8	37.0	GCF_000834355.1	True	53510.0	187284.0	0.9	0.5	0.0	37.0	0.0	26.8	28.3	7.9	dsDNAphage	linear	NZ_CP009757.1||2_partial	bac	37.0	133775.0	GCF_000834355.1
48292	GCF_000834355.1	NZ_CP009757.1||1_partial	0.9	0.0	0.9	dsDNAphage	133430	22	30.3	31.0	GCF_000834355.1	True	1206116.0	1339545.0	0.9	0.5	0.0	31.0	0.0	30.3	18.7	20.0	dsDNAphage	linear	NZ_CP009757.1||1_partial	bac	31.0	133430.0	GCF_000834355.1
48293	GCF_000834355.1	NZ_CP009757.1||0_partial	0.9	0.0	0.9	dsDNAphage	160848	18	31.1	32.9	GCF_000834355.1	True	830318.0	991165.0	0.9	0.5	0.0	32.9	0.0	31.1	20.1	15.9	dsDNAphage	linear	NZ_CP009757.1||0_partial	bac	32.9	160848.0	GCF_000834355.1
48294	GCF_000834335.1	NZ_CP009723.1||2_partial	0.88	0.0	0.88	dsDNAphage	26863	3	23.4	31.9	GCF_000834335.1	True	1809517.0	1836379.0	0.88	0.453	0.0	31.9	0.0	23.4	19.1	25.5	dsDNAphage	linear	NZ_CP009723.1||2_partial	bac	31.9	26863.0	GCF_000834335.1
48295	GCF_000834335.1	NZ_CP009723.1||1_partial	0.893	0.0	0.893	dsDNAphage	35802	7	34.7	42.9	GCF_000834335.1	True	2517833.0	2553634.0	0.893	0.453	0.0	42.9	0.0	34.7	12.2	10.2	dsDNAphage	linear	NZ_CP009723.1||1_partial	bac	42.9	35802.0	GCF_000834335.1
48296	GCF_000834335.1	NZ_CP009723.1||0_partial	0.9	0.0	0.9	dsDNAphage	61865	17	41.4	27.6	GCF_000834335.1	True	1528878.0	1590742.0	0.9	0.453	0.0	27.6	0.0	41.4	14.9	16.1	dsDNAphage	linear	NZ_CP009723.1||0_partial	vir	41.4	61865.0	GCF_000834335.1
48297	GCF_000834335.1	NZ_CP009722.1||full	0.953	0.0	0.953	dsDNAphage	96146	12	52.0	18.0	GCF_000834335.1	True	64.0	96209.0	0.953	0.953	0.0	18.0	0.0	52.0	7.0	23.0	dsDNAphage	linear	NZ_CP009722.1||full	vir	52.0	96146.0	GCF_000834335.1
48298	GCF_000834315.1	NZ_CP009715.1||2_partial	0.88	0.0	0.88	dsDNAphage	60715	3	22.4	38.8	GCF_000834315.1	True	2715250.0	2775964.0	0.88	0.46	0.0	38.8	0.0	22.4	19.4	19.4	dsDNAphage	linear	NZ_CP009715.1||2_partial	bac	38.8	60715.0	GCF_000834315.1
48299	GCF_000834315.1	NZ_CP009715.1||1_partial	0.927	0.0	0.927	dsDNAphage	45841	16	42.9	24.3	GCF_000834315.1	True	2970140.0	3015980.0	0.927	0.46	0.0	24.3	0.0	42.9	12.9	20.0	dsDNAphage	linear	NZ_CP009715.1||1_partial	vir	42.9	45841.0	GCF_000834315.1
48300	GCF_000834315.1	NZ_CP009715.1||0_partial	0.813	0.0	0.813	dsDNAphage	73689	8	27.2	48.1	GCF_000834315.1	True	4164447.0	4238135.0	0.813	0.46	0.0	48.1	0.0	27.2	13.6	11.1	dsDNAphage	linear	NZ_CP009715.1||0_partial	bac	48.1	73689.0	GCF_000834315.1
48301	GCF_000834315.1	NZ_CP009714.1||full	0.92	0.0	0.92	dsDNAphage	136980	13	40.4	30.5	GCF_000834315.1	True	3.0	136982.0	0.92	0.92	0.0	30.5	0.0	40.4	5.0	24.1	dsDNAphage	linear	NZ_CP009714.1||full	vir	40.4	136980.0	GCF_000834315.1
48302	GCF_000834295.1	NZ_CP009712.1||2_partial	0.84	0.0	0.84	dsDNAphage	77659	7	25.9	48.1	GCF_000834295.1	True	1337984.0	1415642.0	0.84	0.507	0.0	48.1	0.0	25.9	17.3	8.6	dsDNAphage	linear	NZ_CP009712.1||2_partial	bac	48.1	77659.0	GCF_000834295.1
48303	GCF_000834295.1	NZ_CP009712.1||1_partial	0.9	0.0	0.9	dsDNAphage	114197	12	30.6	40.3	GCF_000834295.1	True	3914864.0	4029060.0	0.9	0.507	0.0	40.3	0.0	30.6	12.1	16.9	dsDNAphage	linear	NZ_CP009712.1||1_partial	bac	40.3	114197.0	GCF_000834295.1
48305	GCF_000834275.1	NZ_CP009704.1||2_partial	0.927	0.0	0.927	dsDNAphage	25067	3	21.3	29.8	GCF_000834275.1	True	845310.0	870376.0	0.927	0.467	0.0	29.8	0.0	21.3	21.3	27.7	dsDNAphage	linear	NZ_CP009704.1||2_partial	bac	29.8	25067.0	GCF_000834275.1
48306	GCF_000834275.1	NZ_CP009704.1||1_partial	0.84	0.0	0.84	dsDNAphage	68851	8	27.8	48.1	GCF_000834275.1	True	1374420.0	1443270.0	0.84	0.467	0.0	48.1	0.0	27.8	15.2	8.9	dsDNAphage	linear	NZ_CP009704.1||1_partial	bac	48.1	68851.0	GCF_000834275.1
48307	GCF_000834275.1	NZ_CP009704.1||0_partial	0.9	0.0	0.9	dsDNAphage	54686	17	44.3	22.8	GCF_000834275.1	True	667599.0	722284.0	0.9	0.467	0.0	22.8	0.0	44.3	15.2	17.7	dsDNAphage	linear	NZ_CP009704.1||0_partial	vir	44.3	54686.0	GCF_000834275.1
48308	GCF_000834275.1	NZ_CP009702.1||full	0.953	0.0	0.953	dsDNAphage	99285	12	49.5	18.3	GCF_000834275.1	True	1.0	99285.0	0.953	0.947	0.0	18.3	0.0	49.5	6.4	25.7	dsDNAphage	linear	NZ_CP009702.1||full	vir	49.5	99285.0	GCF_000834275.1
48309	GCF_000834255.1	NZ_CP009539.1||0_partial	0.933	0.0	0.933	dsDNAphage	73961	20	36.3	31.4	GCF_000834255.1	True	2034935.0	2108895.0	0.933	0.4	0.0	31.4	0.0	36.3	26.5	5.9	dsDNAphage	linear	NZ_CP009539.1||0_partial	vir	36.3	73961.0	GCF_000834255.1
48310	GCF_000834235.1	NZ_CP009492.1||2_partial	0.893	0.0	0.893	dsDNAphage	25740	3	21.3	31.9	GCF_000834235.1	True	3641221.0	3666960.0	0.893	0.467	0.0	31.9	0.0	21.3	19.1	27.7	dsDNAphage	linear	NZ_CP009492.1||2_partial	bac	31.9	25740.0	GCF_000834235.1
48311	GCF_000834235.1	NZ_CP009492.1||1_partial	0.913	0.0	0.913	dsDNAphage	40643	7	32.7	44.2	GCF_000834235.1	True	685700.0	726342.0	0.913	0.467	0.0	44.2	0.0	32.7	13.5	9.6	dsDNAphage	linear	NZ_CP009492.1||1_partial	bac	44.2	40643.0	GCF_000834235.1
48312	GCF_000834235.1	NZ_CP009492.1||0_partial	0.9	0.0	0.9	dsDNAphage	74507	17	39.2	29.4	GCF_000834235.1	True	4379313.0	4453819.0	0.9	0.467	0.0	29.4	0.0	39.2	17.6	13.7	dsDNAphage	linear	NZ_CP009492.1||0_partial	vir	39.2	74507.0	GCF_000834235.1
48313	GCF_000834235.1	NZ_CP009490.1||full	0.973	0.0	0.973	dsDNAphage	96196	12	51.9	18.3	GCF_000834235.1	True	1.0	96196.0	0.973	0.973	0.0	18.3	0.0	51.9	5.8	24.0	dsDNAphage	linear	NZ_CP009490.1||full	vir	51.9	96196.0	GCF_000834235.1
48314	GCF_000834215.1	NZ_CP009364.1||3_partial	0.887	0.0	0.887	dsDNAphage	14673	1	17.9	28.6	GCF_000834215.1	True	1231523.0	1246195.0	0.887	0.453	0.0	28.6	0.0	17.9	17.9	35.7	dsDNAphage	linear	NZ_CP009364.1||3_partial	unaligned	35.7	14673.0	GCF_000834215.1
48315	GCF_000834215.1	NZ_CP009364.1||2_partial	0.9	0.0	0.9	dsDNAphage	71329	20	35.8	26.3	GCF_000834215.1	True	3417447.0	3488775.0	0.9	0.453	0.0	26.3	0.0	35.8	21.1	16.8	dsDNAphage	linear	NZ_CP009364.1||2_partial	vir	35.8	71329.0	GCF_000834215.1
48316	GCF_000834215.1	NZ_CP009364.1||1_partial	0.9	0.0	0.9	dsDNAphage	137090	8	28.1	41.1	GCF_000834215.1	True	233823.0	370912.0	0.9	0.453	0.0	41.1	0.0	28.1	16.4	14.4	dsDNAphage	linear	NZ_CP009364.1||1_partial	bac	41.1	137090.0	GCF_000834215.1
48317	GCF_000834215.1	NZ_CP009364.1||0_partial	0.927	0.0	0.927	dsDNAphage	145052	11	31.5	31.5	GCF_000834215.1	True	2119461.0	2264512.0	0.927	0.453	0.0	31.0	0.5	31.5	22.8	14.1	dsDNAphage	linear	NZ_CP009364.1||0_partial	vir	31.5	145052.0	GCF_000834215.1
48318	GCF_000834195.1	NZ_CP009367.1||2_partial	0.907	0.0	0.907	dsDNAphage	96425	12	33.7	38.5	GCF_000834195.1	True	956011.0	1052435.0	0.907	0.447	0.0	38.5	0.0	33.7	19.2	8.7	dsDNAphage	linear	NZ_CP009367.1||2_partial	bac	38.5	96425.0	GCF_000834195.1
48319	GCF_000834195.1	NZ_CP009367.1||1_partial	0.913	0.0	0.913	dsDNAphage	76050	13	36.8	30.2	GCF_000834195.1	True	4233072.0	4309121.0	0.913	0.447	0.0	30.2	0.0	36.8	16.0	17.0	dsDNAphage	linear	NZ_CP009367.1||1_partial	vir	36.8	76050.0	GCF_000834195.1
48320	GCF_000834195.1	NZ_CP009367.1||0_partial	0.92	0.0	0.92	dsDNAphage	78030	20	36.3	32.7	GCF_000834195.1	True	1267092.0	1345121.0	0.92	0.447	0.0	32.7	0.0	36.3	8.8	22.1	dsDNAphage	linear	NZ_CP009367.1||0_partial	vir	36.3	78030.0	GCF_000834195.1
48321	GCF_000833635.2	NZ_CP011124.1||2_partial	0.873	0.0	0.873	dsDNAphage	27266	2	32.5	45.0	GCF_000833635.2	True	2392007.0	2419272.0	0.873	0.387	0.0	45.0	0.0	32.5	17.5	5.0	dsDNAphage	linear	NZ_CP011124.1||2_partial	bac	45.0	27266.0	GCF_000833635.2
48322	GCF_000833635.2	NZ_CP011124.1||1_partial	0.9	0.0	0.9	dsDNAphage	35455	3	25.9	40.7	GCF_000833635.2	True	3428386.0	3463840.0	0.9	0.387	0.0	40.7	0.0	25.9	20.4	13.0	dsDNAphage	linear	NZ_CP011124.1||1_partial	bac	40.7	35455.0	GCF_000833635.2
48323	GCF_000833635.2	NZ_CP011124.1||0_partial	0.86	0.0	0.86	dsDNAphage	28804	2	20.8	50.9	GCF_000833635.2	True	3225035.0	3253838.0	0.86	0.387	0.0	50.9	0.0	20.8	13.2	15.1	dsDNAphage	linear	NZ_CP011124.1||0_partial	bac	50.9	28804.0	GCF_000833635.2
48324	GCF_000833315.1	NZ_CP009444.1||0_partial	0.873	0.0	0.873	dsDNAphage	17881	3	30.8	23.1	GCF_000833315.1	True	838611.0	856491.0	0.873	0.253	0.0	23.1	0.0	30.8	34.6	11.5	dsDNAphage	linear	NZ_CP009444.1||0_partial	mix	34.6	17881.0	GCF_000833315.1
48325	GCF_000833275.1	NZ_CP009315.1||3_partial	0.913	0.0	0.913	dsDNAphage	20391	3	18.4	26.3	GCF_000833275.1	True	1420765.0	1441155.0	0.913	0.327	0.0	26.3	0.0	18.4	23.7	31.6	dsDNAphage	linear	NZ_CP009315.1||3_partial	unaligned	31.6	20391.0	GCF_000833275.1
48326	GCF_000833275.1	NZ_CP009315.1||2_partial	0.913	0.0	0.913	dsDNAphage	85595	12	35.8	19.5	GCF_000833275.1	True	33508.0	119102.0	0.913	0.327	0.0	19.5	0.0	35.8	17.1	27.6	dsDNAphage	linear	NZ_CP009315.1||2_partial	vir	35.8	85595.0	GCF_000833275.1
48327	GCF_000833275.1	NZ_CP009315.1||1_partial	0.9	0.006999999999999999	0.9	dsDNAphage	83334	12	32.6	31.8	GCF_000833275.1	True	318467.0	401800.0	0.9	0.327	0.0	30.2	1.6	32.6	14.0	21.7	dsDNAphage	linear	NZ_CP009315.1||1_partial	vir	32.6	83334.0	GCF_000833275.1
48328	GCF_000833275.1	NZ_CP009315.1||0_partial	0.9	0.006999999999999999	0.9	dsDNAphage	98930	7	30.1	31.6	GCF_000833275.1	True	2253195.0	2352124.0	0.9	0.327	0.0	31.6	0.0	30.1	15.8	22.6	dsDNAphage	linear	NZ_CP009315.1||0_partial	bac	31.6	98930.0	GCF_000833275.1
48329	GCF_000833255.1	NZ_CP009440.1||0_partial	0.9	0.0	0.9	dsDNAphage	53706	11	26.5	19.3	GCF_000833255.1	True	1243340.0	1297045.0	0.9	0.353	0.0	19.3	0.0	26.5	19.3	34.9	dsDNAphage	linear	NZ_CP009440.1||0_partial	unaligned	34.9	53706.0	GCF_000833255.1
48330	GCF_000833145.1	NZ_CP010816.1||4_partial	0.887	0.0	0.887	dsDNAphage	22733	1	26.8	34.1	GCF_000833145.1	True	1367864.0	1390596.0	0.887	0.4	0.0	34.1	0.0	26.8	24.4	14.6	dsDNAphage	linear	NZ_CP010816.1||4_partial	bac	34.1	22733.0	GCF_000833145.1
48331	GCF_000833145.1	NZ_CP010816.1||3_partial	0.88	0.0	0.88	dsDNAphage	27201	4	23.8	21.4	GCF_000833145.1	True	745251.0	772451.0	0.88	0.4	0.0	21.4	0.0	23.8	45.2	9.5	dsDNAphage	linear	NZ_CP010816.1||3_partial	mix	45.2	27201.0	GCF_000833145.1
48332	GCF_000833145.1	NZ_CP010816.1||2_partial	0.88	0.0	0.88	dsDNAphage	33819	1	37.7	49.1	GCF_000833145.1	True	533908.0	567726.0	0.88	0.4	0.0	49.1	0.0	37.7	9.4	3.8	dsDNAphage	linear	NZ_CP010816.1||2_partial	bac	49.1	33819.0	GCF_000833145.1
48333	GCF_000833145.1	NZ_CP010816.1||1_partial	0.893	0.0	0.893	dsDNAphage	34174	2	20.0	49.1	GCF_000833145.1	True	1543796.0	1577969.0	0.893	0.4	0.0	49.1	0.0	20.0	14.5	16.4	dsDNAphage	linear	NZ_CP010816.1||1_partial	bac	49.1	34174.0	GCF_000833145.1
48334	GCF_000833145.1	NZ_CP010816.1||0_partial	0.9	0.0	0.9	dsDNAphage	69281	12	31.8	38.6	GCF_000833145.1	True	838030.0	907310.0	0.9	0.4	0.0	38.6	0.0	31.8	19.3	10.2	dsDNAphage	linear	NZ_CP010816.1||0_partial	bac	38.6	69281.0	GCF_000833145.1
48335	GCF_000833125.1	NZ_CP010322.1||3_partial	0.947	0.02	0.947	dsDNAphage	15069	3	20.7	31.0	GCF_000833125.1	True	2563968.0	2579036.0	0.947	0.327	0.0	31.0	0.0	20.7	27.6	20.7	dsDNAphage	linear	NZ_CP010322.1||3_partial	bac	31.0	15069.0	GCF_000833125.1
48336	GCF_000833125.1	NZ_CP010322.1||2_partial	0.9	0.0	0.9	dsDNAphage	89098	12	34.9	22.5	GCF_000833125.1	True	1170869.0	1259966.0	0.9	0.327	0.0	22.5	0.0	34.9	16.3	26.4	dsDNAphage	linear	NZ_CP010322.1||2_partial	vir	34.9	89098.0	GCF_000833125.1
48337	GCF_000833125.1	NZ_CP010322.1||1_partial	0.9	0.006999999999999999	0.9	dsDNAphage	94908	7	31.0	30.2	GCF_000833125.1	True	3393301.0	3488208.0	0.9	0.327	0.0	30.2	0.0	31.0	16.3	22.5	dsDNAphage	linear	NZ_CP010322.1||1_partial	vir	31.0	94908.0	GCF_000833125.1
48338	GCF_000833125.1	NZ_CP010322.1||0_partial	0.9	0.006999999999999999	0.9	dsDNAphage	84043	12	32.6	31.0	GCF_000833125.1	True	1459327.0	1543369.0	0.9	0.327	0.0	29.5	1.5	32.6	14.4	22.0	dsDNAphage	linear	NZ_CP010322.1||0_partial	vir	32.6	84043.0	GCF_000833125.1
48339	GCF_000833105.2	NZ_CP010086.2||2_partial	0.94	0.0	0.94	dsDNAphage	20954	2	18.4	26.3	GCF_000833105.2	True	6285394.0	6306347.0	0.94	0.4270000000000001	0.0	26.3	0.0	18.4	15.8	39.5	dsDNAphage	linear	NZ_CP010086.2||2_partial	unaligned	39.5	20954.0	GCF_000833105.2
48340	GCF_000833105.2	NZ_CP010086.2||1_partial	0.907	0.0	0.907	dsDNAphage	54878	3	34.2	26.0	GCF_000833105.2	True	4228667.0	4283544.0	0.907	0.4270000000000001	0.0	26.0	0.0	34.2	16.4	23.3	dsDNAphage	linear	NZ_CP010086.2||1_partial	vir	34.2	54878.0	GCF_000833105.2
48341	GCF_000833105.2	NZ_CP010086.2||0_partial	0.9	0.0	0.9	dsDNAphage	124423	9	36.8	20.8	GCF_000833105.2	True	2488312.0	2612734.0	0.9	0.4270000000000001	0.0	20.8	0.0	36.8	16.7	25.7	dsDNAphage	linear	NZ_CP010086.2||0_partial	vir	36.8	124423.0	GCF_000833105.2
48342	GCF_000833065.1	NZ_CP009981.1||2_partial	0.9	0.0	0.9	dsDNAphage	56855	10	35.0	33.8	GCF_000833065.1	True	1003457.0	1060311.0	0.9	0.333	0.0	33.8	0.0	35.0	8.8	22.5	dsDNAphage	linear	NZ_CP009981.1||2_partial	vir	35.0	56855.0	GCF_000833065.1
48343	GCF_000833065.1	NZ_CP009981.1||1_partial	0.9	0.006999999999999999	0.9	dsDNAphage	91596	7	32.0	27.3	GCF_000833065.1	True	4000187.0	4091782.0	0.9	0.333	0.0	27.3	0.0	32.0	18.0	22.7	dsDNAphage	linear	NZ_CP009981.1||1_partial	vir	32.0	91596.0	GCF_000833065.1
48344	GCF_000833065.1	NZ_CP009981.1||0_partial	0.9	0.006999999999999999	0.9	dsDNAphage	100218	12	34.1	31.8	GCF_000833065.1	True	703465.0	803682.0	0.9	0.333	0.0	31.1	0.7	34.1	17.0	17.0	dsDNAphage	linear	NZ_CP009981.1||0_partial	vir	34.1	100218.0	GCF_000833065.1
48345	GCF_000833045.1	NZ_CP009968.1||0_partial	0.887	0.0	0.887	dsDNAphage	122240	11	32.4	31.1	GCF_000833045.1	True	1846798.0	1969037.0	0.887	0.36	0.0	31.1	0.0	32.4	16.2	20.3	dsDNAphage	linear	NZ_CP009968.1||0_partial	vir	32.4	122240.0	GCF_000833045.1
48346	GCF_000833045.1	NZ_CP009967.1||0_partial	0.913	0.0	0.913	dsDNAphage	48231	3	20.0	14.7	GCF_000833045.1	True	311162.0	359392.0	0.913	0.527	0.0	14.7	0.0	20.0	17.3	48.0	dsDNAphage	linear	NZ_CP009967.1||0_partial	unaligned	48.0	48231.0	GCF_000833045.1
48347	GCF_000833005.1	NZ_CP010556.1||1_partial	0.9	0.0	0.9	dsDNAphage	120981	10	37.1	13.5	GCF_000833005.1	True	1683095.0	1804075.0	0.9	0.307	0.0	13.5	0.0	37.1	20.2	29.2	dsDNAphage	linear	NZ_CP010556.1||1_partial	vir	37.1	120981.0	GCF_000833005.1
48348	GCF_000833005.1	NZ_CP010556.1||0_partial	0.907	0.0	0.907	dsDNAphage	75137	7	32.0	36.1	GCF_000833005.1	True	1177467.0	1252603.0	0.907	0.307	0.0	36.1	0.0	32.0	17.5	14.4	dsDNAphage	linear	NZ_CP010556.1||0_partial	bac	36.1	75137.0	GCF_000833005.1
48349	GCF_000832985.1	NZ_CP009920.1||1_partial	0.9	0.0	0.9	dsDNAphage	65521	12	33.7	24.4	GCF_000832985.1	True	4366508.0	4432028.0	0.9	0.3	0.0	24.4	0.0	33.7	7.0	34.9	dsDNAphage	linear	NZ_CP009920.1||1_partial	unaligned	34.9	65521.0	GCF_000832985.1
48350	GCF_000832985.1	NZ_CP009920.1||0_partial	0.913	0.0	0.913	dsDNAphage	71129	10	40.0	19.0	GCF_000832985.1	True	1303216.0	1374344.0	0.913	0.3	0.0	19.0	0.0	40.0	13.3	27.6	dsDNAphage	linear	NZ_CP009920.1||0_partial	vir	40.0	71129.0	GCF_000832985.1
48351	GCF_000832965.1	NZ_CP009902.1||3_partial	0.9	0.0	0.9	dsDNAphage	100534	11	33.8	31.6	GCF_000832965.1	True	3297628.0	3398161.0	0.9	0.4	0.0	30.8	0.8	33.8	15.8	18.8	dsDNAphage	linear	NZ_CP009902.1||3_partial	vir	33.8	100534.0	GCF_000832965.1
48352	GCF_000832965.1	NZ_CP009902.1||2_partial	0.9	0.0	0.9	dsDNAphage	95478	7	30.1	29.3	GCF_000832965.1	True	1360181.0	1455658.0	0.9	0.4	0.0	29.3	0.0	30.1	17.3	23.3	dsDNAphage	linear	NZ_CP009902.1||2_partial	vir	30.1	95478.0	GCF_000832965.1
48353	GCF_000832965.1	NZ_CP009902.1||1_partial	0.9	0.0	0.9	dsDNAphage	100503	10	32.8	29.9	GCF_000832965.1	True	3562595.0	3663097.0	0.9	0.4	0.0	29.9	0.0	32.8	14.9	22.4	dsDNAphage	linear	NZ_CP009902.1||1_partial	vir	32.8	100503.0	GCF_000832965.1
48354	GCF_000832965.1	NZ_CP009902.1||0_partial	0.9	0.006999999999999999	0.9	dsDNAphage	199472	31	41.2	25.1	GCF_000832965.1	True	230376.0	429847.0	0.9	0.4	0.0	24.7	0.4	41.2	17.7	16.0	dsDNAphage	linear	NZ_CP009902.1||0_partial	vir	41.2	199472.0	GCF_000832965.1
48355	GCF_000832925.1	NZ_CP009720.1||0_partial	0.88	0.0	0.88	dsDNAphage	111130	10	33.6	27.9	GCF_000832925.1	True	1198475.0	1309604.0	0.88	0.36	0.0	27.9	0.0	33.6	16.4	22.1	dsDNAphage	linear	NZ_CP009720.1||0_partial	vir	33.6	111130.0	GCF_000832925.1
48356	GCF_000832925.1	NZ_CP009718.1||full	0.94	0.0	0.94	dsDNAphage	56203	10	40.2	17.1	GCF_000832925.1	True	1.0	56203.0	0.94	0.94	0.0	17.1	0.0	40.2	2.4	40.2	dsDNAphage	linear	NZ_CP009718.1||full	vir	40.2	56203.0	GCF_000832925.1
48358	GCF_000832885.1	NZ_CP009651.1||1_partial	0.893	0.0	0.893	dsDNAphage	22169	1	26.3	23.7	GCF_000832885.1	True	1002538.0	1024706.0	0.893	0.36	0.0	23.7	0.0	26.3	10.5	39.5	dsDNAphage	linear	NZ_CP009651.1||1_partial	unaligned	39.5	22169.0	GCF_000832885.1
48359	GCF_000832885.1	NZ_CP009651.1||0_partial	0.913	0.0	0.913	dsDNAphage	55849	4	24.4	28.0	GCF_000832885.1	True	3995826.0	4051674.0	0.913	0.36	0.0	28.0	0.0	24.4	19.5	28.0	dsDNAphage	linear	NZ_CP009651.1||0_partial	bac	28.0	55849.0	GCF_000832885.1
48360	GCF_000832885.1	NZ_CP009650.1||0_partial	0.88	0.0	0.88	dsDNAphage	83598	4	27.2	20.4	GCF_000832885.1	True	189991.0	273588.0	0.88	0.713	0.0	20.4	0.0	27.2	6.8	45.6	dsDNAphage	linear	NZ_CP009650.1||0_partial	unaligned	45.6	83598.0	GCF_000832885.1
48361	GCF_000832865.1	NZ_CP009638.1||full	0.933	0.0	0.933	dsDNAphage	61860	11	43.8	16.9	GCF_000832865.1	True	3.0	61862.0	0.933	0.933	0.0	16.9	0.0	43.8	4.5	34.8	dsDNAphage	linear	NZ_CP009638.1||full	vir	43.8	61860.0	GCF_000832865.1
48362	GCF_000832865.1	NZ_CP009637.1||full	0.993	0.0	0.993	dsDNAphage	42468	9	51.5	3.0	GCF_000832865.1	True	2.0	42469.0	0.993	0.993	0.0	3.0	0.0	51.5	4.5	40.9	dsDNAphage	linear	NZ_CP009637.1||full	vir	51.5	42468.0	GCF_000832865.1
48363	GCF_000832845.1	NZ_CP009628.1||5_partial	0.873	0.0	0.873	dsDNAphage	16786	1	32.3	12.9	GCF_000832845.1	True	1439331.0	1456116.0	0.873	0.52	0.0	12.9	0.0	32.3	25.8	29.0	dsDNAphage	linear	NZ_CP009628.1||5_partial	vir	32.3	16786.0	GCF_000832845.1
48364	GCF_000832845.1	NZ_CP009628.1||4_partial	0.847	0.0	0.847	dsDNAphage	20259	1	14.7	14.7	GCF_000832845.1	True	3321656.0	3341914.0	0.847	0.52	0.0	14.7	0.0	14.7	29.4	41.2	dsDNAphage	linear	NZ_CP009628.1||4_partial	unaligned	41.2	20259.0	GCF_000832845.1
48365	GCF_000832845.1	NZ_CP009628.1||3_partial	0.913	0.0	0.913	dsDNAphage	19702	1	13.5	16.2	GCF_000832845.1	True	1871213.0	1890914.0	0.913	0.52	0.0	16.2	0.0	13.5	16.2	54.1	dsDNAphage	linear	NZ_CP009628.1||3_partial	unaligned	54.1	19702.0	GCF_000832845.1
48366	GCF_000832845.1	NZ_CP009628.1||2_partial	0.88	0.0	0.88	dsDNAphage	22123	1	18.6	16.3	GCF_000832845.1	True	457506.0	479628.0	0.88	0.52	0.0	16.3	0.0	18.6	18.6	46.5	dsDNAphage	linear	NZ_CP009628.1||2_partial	unaligned	46.5	22123.0	GCF_000832845.1
48367	GCF_000832845.1	NZ_CP009628.1||1_partial	0.84	0.0	0.84	dsDNAphage	69923	3	28.4	18.9	GCF_000832845.1	True	2827389.0	2897311.0	0.84	0.52	0.0	18.9	0.0	28.4	21.6	31.1	dsDNAphage	linear	NZ_CP009628.1||1_partial	unaligned	31.1	69923.0	GCF_000832845.1
48368	GCF_000832845.1	NZ_CP009628.1||0_partial	0.9	0.0	0.9	dsDNAphage	97583	14	36.5	11.1	GCF_000832845.1	True	92273.0	189855.0	0.9	0.52	0.0	11.1	0.0	36.5	14.3	38.1	dsDNAphage	linear	NZ_CP009628.1||0_partial	unaligned	38.1	97583.0	GCF_000832845.1
48369	GCF_000832825.1	NZ_CP009600.1||0_partial	0.86	0.0	0.86	dsDNAphage	53268	2	23.7	21.1	GCF_000832825.1	True	95885.0	149152.0	0.86	0.327	0.0	21.1	0.0	23.7	19.7	35.5	dsDNAphage	linear	NZ_CP009600.1||0_partial	unaligned	35.5	53268.0	GCF_000832825.1
48370	GCF_000832825.1	NZ_CP009599.1||full	0.973	0.0	0.973	dsDNAphage	55936	11	42.7	13.4	GCF_000832825.1	True	3.0	55938.0	0.973	0.973	0.0	13.4	0.0	42.7	4.9	39.0	dsDNAphage	linear	NZ_CP009599.1||full	vir	42.7	55936.0	GCF_000832825.1
48371	GCF_000832805.1	NZ_CP009589.1||full	0.987	0.013	0.987	dsDNAphage	52136	13	60.2	7.2	GCF_000832805.1	True	30.0	52165.0	0.987	0.987	0.0	7.2	0.0	60.2	0.0	32.5	dsDNAphage	linear	NZ_CP009589.1||full	vir	60.2	52136.0	GCF_000832805.1
48372	GCF_000832785.1	NZ_CP009598.1||3_partial	0.927	0.0	0.927	dsDNAphage	21301	3	23.1	23.1	GCF_000832785.1	True	2.0	21302.0	0.927	0.34	0.0	23.1	0.0	23.1	23.1	30.8	dsDNAphage	linear	NZ_CP009598.1||3_partial	unaligned	30.8	21301.0	GCF_000832785.1
48373	GCF_000832785.1	NZ_CP009598.1||2_partial	0.9	0.006999999999999999	0.9	dsDNAphage	91557	7	32.0	27.3	GCF_000832785.1	True	4373637.0	4465193.0	0.9	0.34	0.0	27.3	0.0	32.0	18.0	22.7	dsDNAphage	linear	NZ_CP009598.1||2_partial	vir	32.0	91557.0	GCF_000832785.1
48374	GCF_000832785.1	NZ_CP009598.1||1_partial	0.893	0.0	0.893	dsDNAphage	95724	12	33.6	29.2	GCF_000832785.1	True	1339208.0	1434931.0	0.893	0.34	0.0	29.2	0.0	33.6	13.1	24.1	dsDNAphage	linear	NZ_CP009598.1||1_partial	vir	33.6	95724.0	GCF_000832785.1
48375	GCF_000832785.1	NZ_CP009598.1||0_partial	0.907	0.0	0.907	dsDNAphage	106907	12	32.4	31.7	GCF_000832785.1	True	1074365.0	1181271.0	0.907	0.34	0.0	31.0	0.7	32.4	16.9	19.0	dsDNAphage	linear	NZ_CP009598.1||0_partial	vir	32.4	106907.0	GCF_000832785.1
48376	GCF_000832765.1	NZ_CP009596.1||3_partial	0.867	0.0	0.867	dsDNAphage	14453	1	13.9	22.2	GCF_000832765.1	True	4823801.0	4838253.0	0.867	0.4	0.0	22.2	0.0	13.9	8.3	55.6	dsDNAphage	linear	NZ_CP009596.1||3_partial	unaligned	55.6	14453.0	GCF_000832765.1
48377	GCF_000832765.1	NZ_CP009596.1||2_partial	0.927	0.0	0.927	dsDNAphage	33385	2	15.8	24.6	GCF_000832765.1	True	2354594.0	2387978.0	0.927	0.4	0.0	24.6	0.0	15.8	10.5	49.1	dsDNAphage	linear	NZ_CP009596.1||2_partial	unaligned	49.1	33385.0	GCF_000832765.1
48378	GCF_000832765.1	NZ_CP009596.1||1_partial	0.907	0.0	0.907	dsDNAphage	86039	11	29.5	30.4	GCF_000832765.1	True	3070458.0	3156496.0	0.907	0.4	0.0	30.4	0.0	29.5	12.5	27.7	dsDNAphage	linear	NZ_CP009596.1||1_partial	bac	30.4	86039.0	GCF_000832765.1
48379	GCF_000832765.1	NZ_CP009596.1||0_partial	0.887	0.0	0.887	dsDNAphage	110228	11	32.4	21.4	GCF_000832765.1	True	1113054.0	1223281.0	0.887	0.4	0.0	21.4	0.0	32.4	18.6	27.6	dsDNAphage	linear	NZ_CP009596.1||0_partial	vir	32.4	110228.0	GCF_000832765.1
48380	GCF_000832765.1	NZ_CP009594.1||full	0.953	0.0	0.953	dsDNAphage	51528	10	49.4	12.0	GCF_000832765.1	True	3.0	51530.0	0.953	0.953	0.0	12.0	0.0	49.4	4.8	33.7	dsDNAphage	linear	NZ_CP009594.1||full	vir	49.4	51528.0	GCF_000832765.1
48381	GCF_000832745.1	NZ_CP009697.1||3_partial	0.907	0.0	0.907	dsDNAphage	16875	2	14.3	28.6	GCF_000832745.1	True	2834589.0	2851463.0	0.907	0.333	0.0	28.6	0.0	14.3	22.9	34.3	dsDNAphage	linear	NZ_CP009697.1||3_partial	unaligned	34.3	16875.0	GCF_000832745.1
48382	GCF_000832745.1	NZ_CP009697.1||2_partial	0.9	0.0	0.9	dsDNAphage	89510	8	31.2	30.5	GCF_000832745.1	True	3657808.0	3747317.0	0.9	0.333	0.0	30.5	0.0	31.2	15.6	22.7	dsDNAphage	linear	NZ_CP009697.1||2_partial	vir	31.2	89510.0	GCF_000832745.1
48383	GCF_000832745.1	NZ_CP009697.1||1_partial	0.9	0.006999999999999999	0.9	dsDNAphage	83156	13	34.1	30.3	GCF_000832745.1	True	1733296.0	1816451.0	0.9	0.333	0.0	28.7	1.6	34.1	14.0	21.7	dsDNAphage	linear	NZ_CP009697.1||1_partial	vir	34.1	83156.0	GCF_000832745.1
48384	GCF_000832745.1	NZ_CP009697.1||0_partial	0.893	0.0	0.893	dsDNAphage	97077	12	32.1	22.6	GCF_000832745.1	True	1443617.0	1540693.0	0.893	0.333	0.0	22.6	0.0	32.1	18.2	27.0	dsDNAphage	linear	NZ_CP009697.1||0_partial	vir	32.1	97077.0	GCF_000832745.1
48385	GCF_000832725.1	NZ_CP009700.1||2_partial	0.9	0.006999999999999999	0.9	dsDNAphage	75024	7	33.6	24.5	GCF_000832725.1	True	1885394.0	1960417.0	0.9	0.333	0.0	24.5	0.0	33.6	16.4	25.5	dsDNAphage	linear	NZ_CP009700.1||2_partial	vir	33.6	75024.0	GCF_000832725.1
48386	GCF_000832725.1	NZ_CP009700.1||1_partial	0.887	0.0	0.887	dsDNAphage	105913	12	32.1	28.6	GCF_000832725.1	True	4065697.0	4171609.0	0.887	0.333	0.0	28.6	0.0	32.1	15.0	24.3	dsDNAphage	linear	NZ_CP009700.1||1_partial	vir	32.1	105913.0	GCF_000832725.1
48387	GCF_000832725.1	NZ_CP009700.1||0_partial	0.9	0.0	0.9	dsDNAphage	107337	13	34.0	31.3	GCF_000832725.1	True	3799736.0	3907072.0	0.9	0.333	0.0	30.6	0.7	34.0	16.7	18.1	dsDNAphage	linear	NZ_CP009700.1||0_partial	vir	34.0	107337.0	GCF_000832725.1
48388	GCF_000832665.1	NZ_CP009544.1||3_partial	0.947	0.02	0.947	dsDNAphage	15069	3	20.7	31.0	GCF_000832665.1	True	4906615.0	4921683.0	0.947	0.34	0.0	31.0	0.0	20.7	27.6	20.7	dsDNAphage	linear	NZ_CP009544.1||3_partial	bac	31.0	15069.0	GCF_000832665.1
48389	GCF_000832665.1	NZ_CP009544.1||2_partial	0.9	0.006999999999999999	0.9	dsDNAphage	90315	7	31.7	27.0	GCF_000832665.1	True	4384283.0	4474597.0	0.9	0.34	0.0	27.0	0.0	31.7	18.3	23.0	dsDNAphage	linear	NZ_CP009544.1||2_partial	vir	31.7	90315.0	GCF_000832665.1
48390	GCF_000832665.1	NZ_CP009544.1||1_partial	0.893	0.0	0.893	dsDNAphage	95723	12	33.8	28.7	GCF_000832665.1	True	1350048.0	1445770.0	0.893	0.34	0.0	28.7	0.0	33.8	13.2	24.3	dsDNAphage	linear	NZ_CP009544.1||1_partial	vir	33.8	95723.0	GCF_000832665.1
48391	GCF_000832665.1	NZ_CP009544.1||0_partial	0.907	0.0	0.907	dsDNAphage	106907	12	32.4	31.7	GCF_000832665.1	True	1085205.0	1192111.0	0.907	0.34	0.0	31.0	0.7	32.4	16.9	19.0	dsDNAphage	linear	NZ_CP009544.1||0_partial	vir	32.4	106907.0	GCF_000832665.1
48392	GCF_000832635.1	NZ_CP009541.1||2_partial	0.9	0.006999999999999999	0.9	dsDNAphage	90832	7	31.5	27.6	GCF_000832635.1	True	2134847.0	2225678.0	0.9	0.333	0.0	27.6	0.0	31.5	18.1	22.8	dsDNAphage	linear	NZ_CP009541.1||2_partial	vir	31.5	90832.0	GCF_000832635.1
48393	GCF_000832635.1	NZ_CP009541.1||1_partial	0.907	0.0	0.907	dsDNAphage	106906	12	32.9	31.5	GCF_000832635.1	True	4063643.0	4170548.0	0.907	0.333	0.0	30.8	0.7	32.9	16.8	18.9	dsDNAphage	linear	NZ_CP009541.1||1_partial	vir	32.9	106906.0	GCF_000832635.1
48394	GCF_000832635.1	NZ_CP009541.1||0_partial	0.873	0.0	0.873	dsDNAphage	110198	12	33.1	29.0	GCF_000832635.1	True	4328476.0	4438673.0	0.873	0.333	0.0	29.0	0.0	33.1	15.2	22.8	dsDNAphage	linear	NZ_CP009541.1||0_partial	vir	33.1	110198.0	GCF_000832635.1
48395	GCF_000832605.1	NZ_CP009691.1||1_partial	0.84	0.0	0.84	dsDNAphage	17186	1	28.9	18.4	GCF_000832605.1	True	109695.0	126880.0	0.84	0.6	0.0	18.4	0.0	28.9	26.3	26.3	dsDNAphage	linear	NZ_CP009691.1||1_partial	vir	28.9	17186.0	GCF_000832605.1
48396	GCF_000832605.1	NZ_CP009691.1||0_partial	0.867	0.0	0.867	dsDNAphage	22065	1	19.5	34.1	GCF_000832605.1	True	204830.0	226894.0	0.867	0.6	0.0	34.1	0.0	19.5	7.3	39.0	dsDNAphage	linear	NZ_CP009691.1||0_partial	unaligned	39.0	22065.0	GCF_000832605.1
48397	GCF_000832585.1	NZ_CP009476.1||3_partial	0.893	0.0	0.893	dsDNAphage	21877	3	20.0	22.5	GCF_000832585.1	True	3124024.0	3145900.0	0.893	0.333	0.0	22.5	0.0	20.0	27.5	30.0	dsDNAphage	linear	NZ_CP009476.1||3_partial	unaligned	30.0	21877.0	GCF_000832585.1
48398	GCF_000832585.1	NZ_CP009476.1||2_partial	0.9	0.006999999999999999	0.9	dsDNAphage	91657	7	32.0	27.3	GCF_000832585.1	True	2268967.0	2360623.0	0.9	0.333	0.0	27.3	0.0	32.0	18.0	22.7	dsDNAphage	linear	NZ_CP009476.1||2_partial	vir	32.0	91657.0	GCF_000832585.1
48399	GCF_000832585.1	NZ_CP009476.1||1_partial	0.893	0.0	0.893	dsDNAphage	95790	12	33.8	28.7	GCF_000832585.1	True	4464805.0	4560594.0	0.893	0.333	0.0	28.7	0.0	33.8	13.2	24.3	dsDNAphage	linear	NZ_CP009476.1||1_partial	vir	33.8	95790.0	GCF_000832585.1
48400	GCF_000832585.1	NZ_CP009476.1||0_partial	0.907	0.0	0.907	dsDNAphage	108282	12	33.1	31.7	GCF_000832585.1	True	4198586.0	4306867.0	0.907	0.333	0.0	31.0	0.7	33.1	16.6	18.6	dsDNAphage	linear	NZ_CP009476.1||0_partial	vir	33.1	108282.0	GCF_000832585.1
48401	GCF_000832565.1	NZ_CP009464.1||2_partial	0.9	0.006999999999999999	0.9	dsDNAphage	91656	7	32.0	27.3	GCF_000832565.1	True	605172.0	696827.0	0.9	0.327	0.0	27.3	0.0	32.0	18.0	22.7	dsDNAphage	linear	NZ_CP009464.1||2_partial	vir	32.0	91656.0	GCF_000832565.1
48402	GCF_000832565.1	NZ_CP009464.1||1_partial	0.887	0.0	0.887	dsDNAphage	95789	12	34.3	28.4	GCF_000832565.1	True	2800600.0	2896388.0	0.887	0.327	0.0	28.4	0.0	34.3	12.7	24.6	dsDNAphage	linear	NZ_CP009464.1||1_partial	vir	34.3	95789.0	GCF_000832565.1
48403	GCF_000832565.1	NZ_CP009464.1||0_partial	0.907	0.0	0.907	dsDNAphage	106912	12	32.4	31.7	GCF_000832565.1	True	2535750.0	2642661.0	0.907	0.327	0.0	31.0	0.7	32.4	16.9	19.0	dsDNAphage	linear	NZ_CP009464.1||0_partial	vir	32.4	106912.0	GCF_000832565.1
48404	GCF_000832525.1	NZ_CP009369.1||0_partial	0.86	0.0	0.86	dsDNAphage	135248	10	30.3	25.3	GCF_000832525.1	True	2616246.0	2751493.0	0.86	0.4	0.0	25.3	0.0	30.3	16.3	28.1	dsDNAphage	linear	NZ_CP009369.1||0_partial	vir	30.3	135248.0	GCF_000832525.1
48405	GCF_000832505.1	NZ_CP009341.1||3_partial	0.927	0.0	0.927	dsDNAphage	21060	3	18.4	26.3	GCF_000832505.1	True	2141397.0	2162456.0	0.927	0.327	0.0	26.3	0.0	18.4	23.7	31.6	dsDNAphage	linear	NZ_CP009341.1||3_partial	unaligned	31.6	21060.0	GCF_000832505.1
48406	GCF_000832505.1	NZ_CP009341.1||2_partial	0.9	0.0	0.9	dsDNAphage	89099	12	35.4	21.3	GCF_000832505.1	True	752862.0	841960.0	0.9	0.327	0.0	21.3	0.0	35.4	16.5	26.8	dsDNAphage	linear	NZ_CP009341.1||2_partial	vir	35.4	89099.0	GCF_000832505.1
48407	GCF_000832505.1	NZ_CP009341.1||1_partial	0.9	0.006999999999999999	0.9	dsDNAphage	83335	12	32.6	31.8	GCF_000832505.1	True	1041317.0	1124651.0	0.9	0.327	0.0	30.2	1.6	32.6	14.0	21.7	dsDNAphage	linear	NZ_CP009341.1||1_partial	vir	32.6	83335.0	GCF_000832505.1
48408	GCF_000832505.1	NZ_CP009341.1||0_partial	0.9	0.006999999999999999	0.9	dsDNAphage	98942	7	30.1	30.8	GCF_000832505.1	True	2974416.0	3073357.0	0.9	0.327	0.0	30.8	0.0	30.1	16.5	22.6	dsDNAphage	linear	NZ_CP009341.1||0_partial	bac	30.8	98942.0	GCF_000832505.1
48409	GCF_000832485.1	NZ_CP009336.1||0_partial	0.88	0.0	0.88	dsDNAphage	106536	8	25.7	17.1	GCF_000832485.1	True	55156.0	161691.0	0.88	0.58	0.0	17.1	0.0	25.7	5.7	51.4	dsDNAphage	linear	NZ_CP009336.1||0_partial	unaligned	51.4	106536.0	GCF_000832485.1
48410	GCF_000832485.1	NZ_CP009335.1||2_partial	0.893	0.0	0.893	dsDNAphage	20842	1	20.6	14.7	GCF_000832485.1	True	3511752.0	3532593.0	0.893	0.387	0.0	14.7	0.0	20.6	14.7	50.0	dsDNAphage	linear	NZ_CP009335.1||2_partial	unaligned	50.0	20842.0	GCF_000832485.1
48411	GCF_000832485.1	NZ_CP009335.1||1_partial	0.847	0.0	0.847	dsDNAphage	29629	2	31.0	23.8	GCF_000832485.1	True	4542029.0	4571657.0	0.847	0.387	0.0	23.8	0.0	31.0	35.7	9.5	dsDNAphage	linear	NZ_CP009335.1||1_partial	mix	35.7	29629.0	GCF_000832485.1
48412	GCF_000832485.1	NZ_CP009335.1||0_partial	0.9	0.0	0.9	dsDNAphage	74482	12	35.6	31.1	GCF_000832485.1	True	2925215.0	2999696.0	0.9	0.387	0.0	31.1	0.0	35.6	16.7	16.7	dsDNAphage	linear	NZ_CP009335.1||0_partial	vir	35.6	74482.0	GCF_000832485.1
48413	GCF_000832485.1	NZ_CP009332.1||full	0.947	0.0	0.947	dsDNAphage	82337	10	38.2	17.6	GCF_000832485.1	True	2.0	82338.0	0.947	0.947	0.0	17.6	0.0	38.2	8.8	35.3	dsDNAphage	linear	NZ_CP009332.1||full	vir	38.2	82337.0	GCF_000832485.1
48414	GCF_000832465.1	NZ_CP009331.1||3_partial	0.9	0.0	0.9	dsDNAphage	21061	3	23.1	23.1	GCF_000832465.1	True	1812981.0	1834041.0	0.9	0.327	0.0	23.1	0.0	23.1	23.1	30.8	dsDNAphage	linear	NZ_CP009331.1||3_partial	unaligned	30.8	21061.0	GCF_000832465.1
48415	GCF_000832465.1	NZ_CP009331.1||2_partial	0.9	0.006999999999999999	0.9	dsDNAphage	90415	7	31.7	27.0	GCF_000832465.1	True	957291.0	1047705.0	0.9	0.327	0.0	27.0	0.0	31.7	18.3	23.0	dsDNAphage	linear	NZ_CP009331.1||2_partial	vir	31.7	90415.0	GCF_000832465.1
48416	GCF_000832465.1	NZ_CP009331.1||1_partial	0.907	0.0	0.907	dsDNAphage	106907	12	32.4	31.7	GCF_000832465.1	True	2886943.0	2993849.0	0.907	0.327	0.0	31.0	0.7	32.4	16.9	19.0	dsDNAphage	linear	NZ_CP009331.1||1_partial	vir	32.4	106907.0	GCF_000832465.1
48417	GCF_000832465.1	NZ_CP009331.1||0_partial	0.88	0.0	0.88	dsDNAphage	110196	12	32.9	28.8	GCF_000832465.1	True	3151785.0	3261980.0	0.88	0.327	0.0	28.8	0.0	32.9	15.1	23.3	dsDNAphage	linear	NZ_CP009331.1||0_partial	vir	32.9	110196.0	GCF_000832465.1
48418	GCF_000832445.1	NZ_CP009328.1||3_partial	0.947	0.02	0.947	dsDNAphage	15069	3	20.7	31.0	GCF_000832445.1	True	3641542.0	3656610.0	0.947	0.327	0.0	31.0	0.0	20.7	27.6	20.7	dsDNAphage	linear	NZ_CP009328.1||3_partial	bac	31.0	15069.0	GCF_000832445.1
48419	GCF_000832445.1	NZ_CP009328.1||2_partial	0.9	0.006999999999999999	0.9	dsDNAphage	83334	12	32.6	31.8	GCF_000832445.1	True	2535524.0	2618857.0	0.9	0.327	0.0	30.2	1.6	32.6	14.0	21.7	dsDNAphage	linear	NZ_CP009328.1||2_partial	vir	32.6	83334.0	GCF_000832445.1
48420	GCF_000832445.1	NZ_CP009328.1||1_partial	0.9	0.006999999999999999	0.9	dsDNAphage	98941	7	30.1	30.8	GCF_000832445.1	True	4469742.0	4568682.0	0.9	0.327	0.0	30.8	0.0	30.1	16.5	22.6	dsDNAphage	linear	NZ_CP009328.1||1_partial	bac	30.8	98941.0	GCF_000832445.1
48421	GCF_000832445.1	NZ_CP009328.1||0_partial	0.907	0.0	0.907	dsDNAphage	96822	12	34.6	20.3	GCF_000832445.1	True	2248656.0	2345477.0	0.907	0.327	0.0	20.3	0.0	34.6	18.8	26.3	dsDNAphage	linear	NZ_CP009328.1||0_partial	vir	34.6	96822.0	GCF_000832445.1
48422	GCF_000832425.1	NZ_CP009325.1||3_partial	0.867	0.0	0.867	dsDNAphage	23260	3	22.0	24.4	GCF_000832425.1	True	344134.0	367393.0	0.867	0.327	0.0	24.4	0.0	22.0	24.4	29.3	dsDNAphage	linear	NZ_CP009325.1||3_partial	unaligned	29.3	23260.0	GCF_000832425.1
48423	GCF_000832425.1	NZ_CP009325.1||2_partial	0.9	0.006999999999999999	0.9	dsDNAphage	91567	7	32.0	27.3	GCF_000832425.1	True	4721852.0	4813418.0	0.9	0.327	0.0	27.3	0.0	32.0	18.0	22.7	dsDNAphage	linear	NZ_CP009325.1||2_partial	vir	32.0	91567.0	GCF_000832425.1
48424	GCF_000832425.1	NZ_CP009325.1||1_partial	0.907	0.0	0.907	dsDNAphage	105223	12	33.1	28.2	GCF_000832425.1	True	1685168.0	1790390.0	0.907	0.327	0.0	28.2	0.0	33.1	14.1	24.6	dsDNAphage	linear	NZ_CP009325.1||1_partial	vir	33.1	105223.0	GCF_000832425.1
48425	GCF_000832425.1	NZ_CP009325.1||0_partial	0.907	0.0	0.907	dsDNAphage	106900	12	32.4	31.7	GCF_000832425.1	True	1420330.0	1527229.0	0.907	0.327	0.0	31.0	0.7	32.4	16.9	19.0	dsDNAphage	linear	NZ_CP009325.1||0_partial	vir	32.4	106900.0	GCF_000832425.1
48426	GCF_000832405.1	NZ_CP009318.1||3_partial	0.973	0.0	0.973	dsDNAphage	13360	1	33.3	21.2	GCF_000832405.1	True	3442392.0	3455751.0	0.973	0.393	0.0	21.2	0.0	33.3	36.4	9.1	dsDNAphage	linear	NZ_CP009318.1||3_partial	mix	36.4	13360.0	GCF_000832405.1
48427	GCF_000832405.1	NZ_CP009318.1||2_partial	0.927	0.0	0.927	dsDNAphage	15471	1	12.5	21.9	GCF_000832405.1	True	1989779.0	2005249.0	0.927	0.393	0.0	21.9	0.0	12.5	12.5	53.1	dsDNAphage	linear	NZ_CP009318.1||2_partial	unaligned	53.1	15471.0	GCF_000832405.1
48428	GCF_000832405.1	NZ_CP009318.1||1_partial	0.847	0.0	0.847	dsDNAphage	25125	1	28.6	23.8	GCF_000832405.1	True	2442145.0	2467269.0	0.847	0.393	0.0	23.8	0.0	28.6	19.0	28.6	dsDNAphage	linear	NZ_CP009318.1||1_partial	vir	28.6	25125.0	GCF_000832405.1
48429	GCF_000832405.1	NZ_CP009318.1||0_partial	0.913	0.0	0.913	dsDNAphage	85029	10	35.8	25.7	GCF_000832405.1	True	1815169.0	1900197.0	0.913	0.393	0.0	25.7	0.0	35.8	13.8	24.8	dsDNAphage	linear	NZ_CP009318.1||0_partial	vir	35.8	85029.0	GCF_000832405.1
48430	GCF_000832385.1	NZ_CP009300.1||6_partial	0.92	0.006999999999999999	0.92	dsDNAphage	12975	1	26.9	30.8	GCF_000832385.1	True	3988204.0	4001178.0	0.92	0.4270000000000001	0.0	30.8	0.0	26.9	15.4	26.9	dsDNAphage	linear	NZ_CP009300.1||6_partial	bac	30.8	12975.0	GCF_000832385.1
48431	GCF_000832385.1	NZ_CP009300.1||5_partial	0.9	0.0	0.9	dsDNAphage	13670	1	21.4	21.4	GCF_000832385.1	True	936685.0	950354.0	0.9	0.4270000000000001	0.0	21.4	0.0	21.4	17.9	39.3	dsDNAphage	linear	NZ_CP009300.1||5_partial	unaligned	39.3	13670.0	GCF_000832385.1
48432	GCF_000832385.1	NZ_CP009300.1||4_partial	0.853	0.0	0.853	dsDNAphage	33026	1	20.4	24.1	GCF_000832385.1	True	1984491.0	2017516.0	0.853	0.4270000000000001	0.0	24.1	0.0	20.4	20.4	35.2	dsDNAphage	linear	NZ_CP009300.1||4_partial	unaligned	35.2	33026.0	GCF_000832385.1
48433	GCF_000832385.1	NZ_CP009300.1||3_partial	0.927	0.0	0.927	dsDNAphage	61059	8	37.8	17.1	GCF_000832385.1	True	5064146.0	5125204.0	0.927	0.4270000000000001	0.0	17.1	0.0	37.8	19.5	25.6	dsDNAphage	linear	NZ_CP009300.1||3_partial	vir	37.8	61059.0	GCF_000832385.1
48434	GCF_000832385.1	NZ_CP009300.1||2_partial	0.927	0.006999999999999999	0.927	dsDNAphage	80154	12	41.3	32.1	GCF_000832385.1	True	643110.0	723263.0	0.927	0.4270000000000001	0.0	31.2	0.9	41.3	13.8	12.8	dsDNAphage	linear	NZ_CP009300.1||2_partial	vir	41.3	80154.0	GCF_000832385.1
48435	GCF_000832385.1	NZ_CP009300.1||1_partial	0.907	0.0	0.907	dsDNAphage	108235	13	37.5	29.7	GCF_000832385.1	True	2914537.0	3022771.0	0.907	0.4270000000000001	0.0	28.9	0.8	37.5	18.8	14.1	dsDNAphage	linear	NZ_CP009300.1||1_partial	vir	37.5	108235.0	GCF_000832385.1
48436	GCF_000832385.1	NZ_CP009300.1||0_partial	0.9	0.0	0.9	dsDNAphage	122193	8	28.7	22.9	GCF_000832385.1	True	2051656.0	2173848.0	0.9	0.4270000000000001	0.0	22.9	0.0	28.7	18.5	29.9	dsDNAphage	linear	NZ_CP009300.1||0_partial	unaligned	29.9	122193.0	GCF_000832385.1
48437	GCF_000832305.1	NZ_CP010536.1||1_partial	0.947	0.0	0.947	dsDNAphage	98489	6	32.8	13.3	GCF_000832305.1	True	1466355.0	1564843.0	0.947	0.34	0.0	13.3	0.0	32.8	10.9	43.0	dsDNAphage	linear	NZ_CP010536.1||1_partial	unaligned	43.0	98489.0	GCF_000832305.1
48438	GCF_000832305.1	NZ_CP010536.1||0_partial	0.9	0.0	0.9	dsDNAphage	163550	27	37.0	13.3	GCF_000832305.1	True	1717192.0	1880741.0	0.9	0.34	0.0	12.8	0.5	37.0	11.8	37.9	dsDNAphage	linear	NZ_CP010536.1||0_partial	unaligned	37.9	163550.0	GCF_000832305.1
48439	GCF_000831935.2	NZ_CP024711.1||2_partial	0.867	0.0	0.867	dsDNAphage	7820	1	19.0	42.9	GCF_000831935.2	True	141564.0	149383.0	0.867	0.4270000000000001	0.0	42.9	0.0	19.0	9.5	28.6	dsDNAphage	linear	NZ_CP024711.1||2_partial	bac	42.9	7820.0	GCF_000831935.2
48440	GCF_000831935.2	NZ_CP024711.1||1_partial	0.88	0.0	0.88	dsDNAphage	40413	4	26.0	46.0	GCF_000831935.2	True	4669728.0	4710140.0	0.88	0.4270000000000001	0.0	46.0	0.0	26.0	18.0	10.0	dsDNAphage	linear	NZ_CP024711.1||1_partial	bac	46.0	40413.0	GCF_000831935.2
48441	GCF_000831935.2	NZ_CP024711.1||0_partial	0.907	0.0	0.907	dsDNAphage	67232	24	42.0	26.1	GCF_000831935.2	True	2745556.0	2812787.0	0.907	0.4270000000000001	0.0	26.1	0.0	42.0	18.2	13.6	dsDNAphage	linear	NZ_CP024711.1||0_partial	vir	42.0	67232.0	GCF_000831935.2
48442	GCF_000831585.1	NZ_CP010359.1||2_partial	0.907	0.0	0.907	dsDNAphage	30142	3	26.8	43.9	GCF_000831585.1	True	2329681.0	2359822.0	0.907	0.313	0.0	43.9	0.0	26.8	4.9	24.4	dsDNAphage	linear	NZ_CP010359.1||2_partial	bac	43.9	30142.0	GCF_000831585.1
48443	GCF_000831585.1	NZ_CP010359.1||1_partial	0.927	0.0	0.927	dsDNAphage	72242	10	32.7	21.4	GCF_000831585.1	True	6108612.0	6180853.0	0.927	0.313	0.0	21.4	0.0	32.7	24.5	21.4	dsDNAphage	linear	NZ_CP010359.1||1_partial	vir	32.7	72242.0	GCF_000831585.1
48444	GCF_000831585.1	NZ_CP010359.1||0_partial	0.94	0.0	0.94	dsDNAphage	69998	8	37.1	16.2	GCF_000831585.1	True	2393276.0	2463273.0	0.94	0.313	0.0	16.2	0.0	37.1	12.4	34.3	dsDNAphage	linear	NZ_CP010359.1||0_partial	vir	37.1	69998.0	GCF_000831585.1
48445	GCF_000831565.1	NZ_CP010344.1||3_partial	0.92	0.006999999999999999	0.92	dsDNAphage	69477	9	28.8	42.5	GCF_000831565.1	True	2558234.0	2627710.0	0.92	0.487	0.0	42.5	0.0	28.8	23.8	5.0	dsDNAphage	linear	NZ_CP010344.1||3_partial	bac	42.5	69477.0	GCF_000831565.1
48446	GCF_000831565.1	NZ_CP010344.1||2_partial	0.907	0.0	0.907	dsDNAphage	118839	14	25.9	43.7	GCF_000831565.1	True	1670337.0	1789175.0	0.907	0.487	0.0	43.7	0.0	25.9	20.0	10.4	dsDNAphage	linear	NZ_CP010344.1||2_partial	bac	43.7	118839.0	GCF_000831565.1
48447	GCF_000831565.1	NZ_CP010344.1||1_partial	0.9	0.0	0.9	dsDNAphage	132263	19	30.1	46.9	GCF_000831565.1	True	600818.0	733080.0	0.9	0.487	0.0	46.9	0.0	30.1	19.6	3.5	dsDNAphage	linear	NZ_CP010344.1||1_partial	bac	46.9	132263.0	GCF_000831565.1
48448	GCF_000831565.1	NZ_CP010344.1||0_partial	0.9	0.0	0.9	dsDNAphage	155019	22	25.9	45.7	GCF_000831565.1	True	2246106.0	2401124.0	0.9	0.487	0.0	45.7	0.0	25.9	20.4	8.0	dsDNAphage	linear	NZ_CP010344.1||0_partial	bac	45.7	155019.0	GCF_000831565.1
48449	GCF_000831485.1	NZ_CP010783.1||0_partial	0.667	0.933	0.933	ssDNA	3256	1	35.3	23.5	GCF_000831485.1	False	88577.0	91832.0	0.933	0.0	0.0	23.5	0.0	35.3	5.9	35.3	ssDNA	linear	NZ_CP010783.1||0_partial	vir	35.3	3256.0	GCF_000831485.1
48450	GCF_000831165.1	NZ_CP007573.1||0_partial	0.92	0.0	0.92	dsDNAphage	21331	1	26.8	29.3	GCF_000831165.1	True	1539571.0	1560901.0	0.92	0.467	0.0	29.3	0.0	26.8	14.6	29.3	dsDNAphage	linear	NZ_CP007573.1||0_partial	bac	29.3	21331.0	GCF_000831165.1
48451	GCF_000831145.1	NZ_CP007570.1||1_partial	0.893	0.0	0.893	dsDNAphage	33129	1	32.7	32.7	GCF_000831145.1	True	2180894.0	2214022.0	0.893	0.64	0.0	32.7	0.0	32.7	13.5	21.2	dsDNAphage	linear	NZ_CP007570.1||1_partial	bac	32.7	33129.0	GCF_000831145.1
48452	GCF_000831145.1	NZ_CP007570.1||0_partial	0.9	0.0	0.9	dsDNAphage	151200	11	36.8	26.5	GCF_000831145.1	True	1774610.0	1925809.0	0.9	0.64	0.0	26.5	0.0	36.8	20.5	16.2	dsDNAphage	linear	NZ_CP007570.1||0_partial	vir	36.8	151200.0	GCF_000831145.1
48453	GCF_000831125.1	NZ_CP007571.1||1_partial	0.893	0.0	0.893	dsDNAphage	33129	1	32.7	32.7	GCF_000831125.1	True	2153053.0	2186181.0	0.893	0.527	0.0	32.7	0.0	32.7	13.5	21.2	dsDNAphage	linear	NZ_CP007571.1||1_partial	bac	32.7	33129.0	GCF_000831125.1
48454	GCF_000831125.1	NZ_CP007571.1||0_partial	0.92	0.0	0.92	dsDNAphage	128406	10	37.9	26.1	GCF_000831125.1	True	568766.0	697171.0	0.92	0.527	0.0	25.5	0.6	37.9	9.3	26.7	dsDNAphage	linear	NZ_CP007571.1||0_partial	vir	37.9	128406.0	GCF_000831125.1
48455	GCF_000831105.1	NZ_CP007572.1||1_partial	0.927	0.0	0.927	dsDNAphage	32281	1	33.3	29.4	GCF_000831105.1	True	2168131.0	2200411.0	0.927	0.607	0.0	29.4	0.0	33.3	15.7	21.6	dsDNAphage	linear	NZ_CP007572.1||1_partial	vir	33.3	32281.0	GCF_000831105.1
48456	GCF_000831105.1	NZ_CP007572.1||0_partial	0.907	0.0	0.907	dsDNAphage	155696	10	39.3	22.9	GCF_000831105.1	True	592191.0	747886.0	0.907	0.607	0.0	22.4	0.5	39.3	14.2	23.5	dsDNAphage	linear	NZ_CP007572.1||0_partial	vir	39.3	155696.0	GCF_000831105.1
48457	GCF_000831065.1	NZ_CP007512.1||1_partial	0.813	0.0	0.813	dsDNAphage	44074	3	25.4	33.3	GCF_000831065.1	True	3405129.0	3449202.0	0.813	0.327	0.0	33.3	0.0	25.4	25.4	15.9	dsDNAphage	linear	NZ_CP007512.1||1_partial	bac	33.3	44074.0	GCF_000831065.1
48458	GCF_000831065.1	NZ_CP007512.1||0_partial	0.927	0.0	0.927	dsDNAphage	74451	4	28.6	14.3	GCF_000831065.1	True	1491913.0	1566363.0	0.927	0.327	0.0	14.3	0.0	28.6	16.9	40.3	dsDNAphage	linear	NZ_CP007512.1||0_partial	unaligned	40.3	74451.0	GCF_000831065.1
48459	GCF_000830925.1	NZ_CP006949.1||0_partial	0.9	0.0	0.9	dsDNAphage	97391	7	27.3	18.0	GCF_000830925.1	True	883005.0	980395.0	0.9	0.487	0.0	18.0	0.0	27.3	24.2	30.5	dsDNAphage	linear	NZ_CP006949.1||0_partial	unaligned	30.5	97391.0	GCF_000830925.1
48460	GCF_000830055.1	NZ_CP010781.1||3_partial	0.88	0.0	0.88	dsDNAphage	77064	6	23.5	23.5	GCF_000830055.1	True	1361529.0	1438592.0	0.88	0.36	0.0	23.5	0.0	23.5	16.3	36.7	dsDNAphage	linear	NZ_CP010781.1||3_partial	unaligned	36.7	77064.0	GCF_000830055.1
48461	GCF_000830055.1	NZ_CP010781.1||2_partial	0.92	0.0	0.92	dsDNAphage	104133	7	24.5	28.0	GCF_000830055.1	True	3177542.0	3281674.0	0.92	0.36	0.0	28.0	0.0	24.5	14.7	32.9	dsDNAphage	linear	NZ_CP010781.1||2_partial	unaligned	32.9	104133.0	GCF_000830055.1
48462	GCF_000830055.1	NZ_CP010781.1||1_partial	0.9	0.0	0.9	dsDNAphage	119861	11	28.7	19.4	GCF_000830055.1	True	2619188.0	2739048.0	0.9	0.36	0.0	18.7	0.7	28.7	20.7	31.3	dsDNAphage	linear	NZ_CP010781.1||1_partial	unaligned	31.3	119861.0	GCF_000830055.1
48463	GCF_000830055.1	NZ_CP010781.1||0_partial	0.92	0.0	0.92	dsDNAphage	127979	10	23.3	21.4	GCF_000830055.1	True	1120680.0	1248658.0	0.92	0.36	0.0	20.7	0.7	23.3	18.0	37.3	dsDNAphage	linear	NZ_CP010781.1||0_partial	unaligned	37.3	127979.0	GCF_000830055.1
48464	GCF_000830035.1	NZ_CP010585.1||3_partial	0.893	0.0	0.893	dsDNAphage	23927	1	27.3	31.8	GCF_000830035.1	True	1394476.0	1418402.0	0.893	0.44	0.0	31.8	0.0	27.3	25.0	15.9	dsDNAphage	linear	NZ_CP010585.1||3_partial	bac	31.8	23927.0	GCF_000830035.1
48465	GCF_000830035.1	NZ_CP010585.1||2_partial	0.88	0.0	0.88	dsDNAphage	33819	1	37.7	49.1	GCF_000830035.1	True	533908.0	567726.0	0.88	0.44	0.0	49.1	0.0	37.7	9.4	3.8	dsDNAphage	linear	NZ_CP010585.1||2_partial	bac	49.1	33819.0	GCF_000830035.1
48466	GCF_000830035.1	NZ_CP010585.1||1_partial	0.853	0.0	0.853	dsDNAphage	38348	2	18.3	50.0	GCF_000830035.1	True	1574069.0	1612416.0	0.853	0.44	0.0	50.0	0.0	18.3	16.7	15.0	dsDNAphage	linear	NZ_CP010585.1||1_partial	bac	50.0	38348.0	GCF_000830035.1
48468	GCF_000830005.1	NZ_CP010407.1||0_partial	0.907	0.006999999999999999	0.907	dsDNAphage	31720	4	27.3	6.8	GCF_000830005.1	True	5031039.0	5062758.0	0.907	0.16	0.0	6.8	0.0	27.3	36.4	29.5	dsDNAphage	linear	NZ_CP010407.1||0_partial	mix	36.4	31720.0	GCF_000830005.1
48469	GCF_000829985.1	NZ_CP009168.1||full	1.0	0.0	1.0	dsDNAphage	94633	12	58.4	5.3	GCF_000829985.1	True	101.0	94733.0	1.0	1.0	0.0	5.3	0.0	58.4	3.5	32.7	dsDNAphage	linear	NZ_CP009168.1||full	vir	58.4	94633.0	GCF_000829985.1
48470	GCF_000829985.1	NZ_CP009166.1||2_partial	0.9	0.0	0.9	dsDNAphage	77165	18	25.7	40.6	GCF_000829985.1	True	1952576.0	2029740.0	0.9	0.493	0.0	40.6	0.0	25.7	20.8	12.9	dsDNAphage	linear	NZ_CP009166.1||2_partial	bac	40.6	77165.0	GCF_000829985.1
48471	GCF_000829985.1	NZ_CP009166.1||1_partial	0.967	0.0	0.967	dsDNAphage	81984	18	58.4	25.8	GCF_000829985.1	True	4866790.0	4948773.0	0.967	0.493	0.0	25.8	0.0	58.4	11.2	4.5	dsDNAphage	linear	NZ_CP009166.1||1_partial	vir	58.4	81984.0	GCF_000829985.1
48472	GCF_000829985.1	NZ_CP009166.1||0_partial	0.9	0.0	0.9	dsDNAphage	114221	17	30.7	41.6	GCF_000829985.1	True	1322934.0	1437154.0	0.9	0.493	0.0	41.6	0.0	30.7	16.8	10.9	dsDNAphage	linear	NZ_CP009166.1||0_partial	bac	41.6	114221.0	GCF_000829985.1
48473	GCF_000829965.1	NZ_CP010557.1||0_partial	0.907	0.006999999999999999	0.907	dsDNAphage	130825	8	33.6	28.1	GCF_000829965.1	True	3533192.0	3664016.0	0.907	0.34	0.0	28.1	0.0	33.6	19.2	19.2	dsDNAphage	linear	NZ_CP010557.1||0_partial	vir	33.6	130825.0	GCF_000829965.1
48474	GCF_000829885.1	NZ_CP010555.1||0_partial	0.96	0.0	0.96	dsDNAphage	26192	10	35.4	33.3	GCF_000829885.1	True	4482128.0	4508319.0	0.96	0.227	0.0	33.3	0.0	35.4	22.9	8.3	dsDNAphage	linear	NZ_CP010555.1||0_partial	vir	35.4	26192.0	GCF_000829885.1
48475	GCF_000829415.1	NZ_AP014637.1||2_partial	0.913	0.006999999999999999	0.913	dsDNAphage	47392	7	34.3	31.3	GCF_000829415.1	True	637271.0	684662.0	0.913	0.34	0.0	31.3	0.0	34.3	6.0	28.4	dsDNAphage	linear	NZ_AP014637.1||2_partial	vir	34.3	47392.0	GCF_000829415.1
48476	GCF_000829415.1	NZ_AP014637.1||1_partial	0.9	0.0	0.9	dsDNAphage	65080	7	31.3	39.8	GCF_000829415.1	True	3620293.0	3685372.0	0.9	0.34	0.0	39.8	0.0	31.3	13.3	15.7	dsDNAphage	linear	NZ_AP014637.1||1_partial	bac	39.8	65080.0	GCF_000829415.1
48477	GCF_000829415.1	NZ_AP014637.1||0_partial	0.893	0.0	0.893	dsDNAphage	89193	15	35.7	30.4	GCF_000829415.1	True	4514536.0	4603728.0	0.893	0.34	0.0	30.4	0.0	35.7	7.8	26.1	dsDNAphage	linear	NZ_AP014637.1||0_partial	vir	35.7	89193.0	GCF_000829415.1
48479	GCF_000829395.1	NZ_AP014680.1||2_partial	0.847	0.0	0.847	dsDNAphage	19212	1	25.7	34.3	GCF_000829395.1	True	227737.0	246948.0	0.847	0.447	0.0	34.3	0.0	25.7	8.6	31.4	dsDNAphage	linear	NZ_AP014680.1||2_partial	bac	34.3	19212.0	GCF_000829395.1
48480	GCF_000829395.1	NZ_AP014680.1||1_partial	0.92	0.0	0.92	dsDNAphage	78394	11	27.5	24.2	GCF_000829395.1	True	1400055.0	1478448.0	0.92	0.447	0.0	24.2	0.0	27.5	17.5	30.8	dsDNAphage	linear	NZ_AP014680.1||1_partial	unaligned	30.8	78394.0	GCF_000829395.1
48481	GCF_000829395.1	NZ_AP014680.1||0_partial	0.9	0.0	0.9	dsDNAphage	97914	10	28.9	23.7	GCF_000829395.1	True	954768.0	1052681.0	0.9	0.447	0.0	23.7	0.0	28.9	22.2	25.2	dsDNAphage	linear	NZ_AP014680.1||0_partial	vir	28.9	97914.0	GCF_000829395.1
48482	GCF_000829375.1	NZ_AP014624.1||0_partial	0.9	0.0	0.9	dsDNAphage	119133	7	22.5	15.4	GCF_000829375.1	True	1262117.0	1381249.0	0.9	0.28	0.0	15.4	0.0	22.5	16.6	45.6	dsDNAphage	linear	NZ_AP014624.1||0_partial	unaligned	45.6	119133.0	GCF_000829375.1
48483	GCF_000829355.1	NZ_AP014595.1||1_partial	0.873	0.006999999999999999	0.873	dsDNAphage	20249	1	41.2	23.5	GCF_000829355.1	True	1170604.0	1190852.0	0.873	0.413	0.0	23.5	0.0	41.2	11.8	23.5	dsDNAphage	linear	NZ_AP014595.1||1_partial	vir	41.2	20249.0	GCF_000829355.1
48484	GCF_000829355.1	NZ_AP014595.1||0_partial	0.913	0.0	0.913	dsDNAphage	48924	12	36.7	18.3	GCF_000829355.1	True	1120574.0	1169497.0	0.913	0.413	0.0	18.3	0.0	36.7	13.3	31.7	dsDNAphage	linear	NZ_AP014595.1||0_partial	vir	36.7	48924.0	GCF_000829355.1
48485	GCF_000829315.1	NZ_AP013028.1||0_partial	0.88	0.0	0.88	dsDNAphage	9250	1	15.4	26.9	GCF_000829315.1	True	446485.0	455734.0	0.88	0.253	0.0	23.1	3.8	15.4	23.1	34.6	dsDNAphage	linear	NZ_AP013028.1||0_partial	unaligned	34.6	9250.0	GCF_000829315.1
48486	GCF_000829295.1	NZ_AP014658.1||0_partial	0.947	0.0	0.947	dsDNAphage	23495	4	19.1	6.4	GCF_000829295.1	True	301768.0	325262.0	0.947	0.34	0.0	6.4	0.0	19.1	29.8	44.7	dsDNAphage	linear	NZ_AP014658.1||0_partial	unaligned	44.7	23495.0	GCF_000829295.1
48487	GCF_000829275.1	NZ_AP014622.1||7_partial	0.953	0.0	0.953	dsDNAphage	25909	2	16.3	25.6	GCF_000829275.1	True	3163911.0	3189819.0	0.953	0.407	0.0	25.6	0.0	16.3	14.0	44.2	dsDNAphage	linear	NZ_AP014622.1||7_partial	unaligned	44.2	25909.0	GCF_000829275.1
48488	GCF_000829275.1	NZ_AP014622.1||6_partial	0.9	0.0	0.9	dsDNAphage	33516	10	30.9	30.9	GCF_000829275.1	True	667633.0	701148.0	0.9	0.407	0.0	30.9	0.0	30.9	30.9	7.3	dsDNAphage	linear	NZ_AP014622.1||6_partial	bac	30.9	33516.0	GCF_000829275.1
48489	GCF_000829275.1	NZ_AP014622.1||5_partial	0.9	0.0	0.9	dsDNAphage	96424	12	32.5	24.4	GCF_000829275.1	True	1948548.0	2044971.0	0.9	0.407	0.0	24.4	0.0	32.5	17.9	25.2	dsDNAphage	linear	NZ_AP014622.1||5_partial	vir	32.5	96424.0	GCF_000829275.1
48490	GCF_000829275.1	NZ_AP014622.1||4_partial	0.9	0.0	0.9	dsDNAphage	117657	15	31.6	28.7	GCF_000829275.1	True	2585030.0	2702686.0	0.9	0.407	0.0	28.7	0.0	31.6	19.1	20.6	dsDNAphage	linear	NZ_AP014622.1||4_partial	vir	31.6	117657.0	GCF_000829275.1
48491	GCF_000829275.1	NZ_AP014622.1||3_partial	0.9	0.0	0.9	dsDNAphage	115868	15	30.9	31.6	GCF_000829275.1	True	1300496.0	1416363.0	0.9	0.407	0.0	31.6	0.0	30.9	25.0	12.5	dsDNAphage	linear	NZ_AP014622.1||3_partial	bac	31.6	115868.0	GCF_000829275.1
48492	GCF_000829275.1	NZ_AP014622.1||2_partial	0.907	0.006999999999999999	0.907	dsDNAphage	148029	15	33.1	30.4	GCF_000829275.1	True	5599186.0	5747214.0	0.907	0.407	0.0	30.4	0.0	33.1	19.6	16.9	dsDNAphage	linear	NZ_AP014622.1||2_partial	vir	33.1	148029.0	GCF_000829275.1
48493	GCF_000829275.1	NZ_AP014622.1||1_partial	0.92	0.0	0.92	dsDNAphage	168667	14	33.0	31.6	GCF_000829275.1	True	4984798.0	5153464.0	0.92	0.407	0.0	31.6	0.0	33.0	16.7	18.7	dsDNAphage	linear	NZ_AP014622.1||1_partial	vir	33.0	168667.0	GCF_000829275.1
48494	GCF_000829275.1	NZ_AP014622.1||0_partial	0.907	0.006999999999999999	0.907	dsDNAphage	183439	11	34.0	30.2	GCF_000829275.1	True	1630145.0	1813583.0	0.907	0.407	0.0	30.2	0.0	34.0	13.2	22.6	dsDNAphage	linear	NZ_AP014622.1||0_partial	vir	34.0	183439.0	GCF_000829275.1
48495	GCF_000829255.1	NZ_AP014646.1||8_partial	0.953	0.0	0.953	dsDNAphage	25909	2	16.3	25.6	GCF_000829255.1	True	1878918.0	1904826.0	0.953	0.413	0.0	25.6	0.0	16.3	14.0	44.2	dsDNAphage	linear	NZ_AP014646.1||8_partial	unaligned	44.2	25909.0	GCF_000829255.1
48496	GCF_000829255.1	NZ_AP014646.1||7_partial	0.9	0.0	0.9	dsDNAphage	33516	10	30.9	30.9	GCF_000829255.1	True	667636.0	701151.0	0.9	0.413	0.0	30.9	0.0	30.9	30.9	7.3	dsDNAphage	linear	NZ_AP014646.1||7_partial	bac	30.9	33516.0	GCF_000829255.1
48497	GCF_000829255.1	NZ_AP014646.1||6_partial	0.96	0.006999999999999999	0.96	dsDNAphage	75288	21	46.3	24.2	GCF_000829255.1	True	6274904.0	6350191.0	0.96	0.413	0.0	24.2	0.0	46.3	10.5	18.9	dsDNAphage	linear	NZ_AP014646.1||6_partial	vir	46.3	75288.0	GCF_000829255.1
48498	GCF_000829255.1	NZ_AP014646.1||5_partial	0.9	0.0	0.9	dsDNAphage	96424	12	32.5	24.4	GCF_000829255.1	True	4966115.0	5062538.0	0.9	0.413	0.0	24.4	0.0	32.5	17.9	25.2	dsDNAphage	linear	NZ_AP014646.1||5_partial	vir	32.5	96424.0	GCF_000829255.1
48499	GCF_000829255.1	NZ_AP014646.1||4_partial	0.9	0.0	0.9	dsDNAphage	119335	15	31.1	30.4	GCF_000829255.1	True	1300501.0	1419835.0	0.9	0.413	0.0	30.4	0.0	31.1	20.7	17.8	dsDNAphage	linear	NZ_AP014646.1||4_partial	vir	31.1	119335.0	GCF_000829255.1
48500	GCF_000829255.1	NZ_AP014646.1||3_partial	0.9	0.0	0.9	dsDNAphage	126315	15	30.1	34.3	GCF_000829255.1	True	4314199.0	4440513.0	0.9	0.413	0.0	34.3	0.0	30.1	25.9	9.8	dsDNAphage	linear	NZ_AP014646.1||3_partial	bac	34.3	126315.0	GCF_000829255.1
48501	GCF_000829255.1	NZ_AP014646.1||2_partial	0.913	0.013	0.913	dsDNAphage	144179	15	31.8	27.8	GCF_000829255.1	True	5602599.0	5746777.0	0.913	0.413	0.0	27.8	0.0	31.8	19.2	21.2	dsDNAphage	linear	NZ_AP014646.1||2_partial	vir	31.8	144179.0	GCF_000829255.1
48502	GCF_000829255.1	NZ_AP014646.1||1_partial	0.92	0.0	0.92	dsDNAphage	171028	14	32.9	31.9	GCF_000829255.1	True	3699810.0	3870837.0	0.92	0.413	0.0	31.9	0.0	32.9	16.7	18.6	dsDNAphage	linear	NZ_AP014646.1||1_partial	vir	32.9	171028.0	GCF_000829255.1
48503	GCF_000829255.1	NZ_AP014646.1||0_partial	0.907	0.006999999999999999	0.907	dsDNAphage	183440	11	34.0	30.2	GCF_000829255.1	True	4647710.0	4831149.0	0.907	0.413	0.0	30.2	0.0	34.0	13.2	22.6	dsDNAphage	linear	NZ_AP014646.1||0_partial	vir	34.0	183440.0	GCF_000829255.1
48504	GCF_000829215.1	NZ_AP014524.1||0_partial	0.867	0.0	0.867	dsDNAphage	23943	1	22.2	35.6	GCF_000829215.1	True	1785143.0	1809085.0	0.867	0.307	0.0	35.6	0.0	22.2	17.8	24.4	dsDNAphage	linear	NZ_AP014524.1||0_partial	bac	35.6	23943.0	GCF_000829215.1
48506	GCF_000829175.1	NZ_AP014582.1||0_partial	0.94	0.0	0.94	dsDNAphage	66373	11	31.1	17.5	GCF_000829175.1	True	3609538.0	3675910.0	0.94	0.2	0.0	17.5	0.0	31.1	25.2	26.2	dsDNAphage	linear	NZ_AP014582.1||0_partial	vir	31.1	66373.0	GCF_000829175.1
48507	GCF_000829055.1	NZ_AP012544.1||2_partial	0.9	0.0	0.9	dsDNAphage	78869	11	33.0	27.5	GCF_000829055.1	True	1411860.0	1490728.0	0.9	0.68	0.0	27.5	0.0	33.0	19.8	19.8	dsDNAphage	linear	NZ_AP012544.1||2_partial	vir	33.0	78869.0	GCF_000829055.1
48508	GCF_000829055.1	NZ_AP012544.1||1_partial	0.9	0.0	0.9	dsDNAphage	156524	13	33.7	22.8	GCF_000829055.1	True	355144.0	511667.0	0.9	0.68	0.0	22.8	0.0	33.7	21.7	21.7	dsDNAphage	linear	NZ_AP012544.1||1_partial	vir	33.7	156524.0	GCF_000829055.1
48510	GCF_000829035.1	NZ_AP012541.1||2_partial	0.84	0.0	0.84	dsDNAphage	21230	4	22.5	25.0	GCF_000829035.1	True	678615.0	699844.0	0.84	0.62	0.0	25.0	0.0	22.5	20.0	32.5	dsDNAphage	linear	NZ_AP012541.1||2_partial	unaligned	32.5	21230.0	GCF_000829035.1
48511	GCF_000829035.1	NZ_AP012541.1||1_partial	0.9	0.0	0.9	dsDNAphage	105742	14	35.1	21.4	GCF_000829035.1	True	811703.0	917444.0	0.9	0.62	0.0	21.4	0.0	35.1	21.4	22.1	dsDNAphage	linear	NZ_AP012541.1||1_partial	vir	35.1	105742.0	GCF_000829035.1
48513	GCF_000829015.1	NZ_AP014696.1||0_partial	0.9	0.0	0.9	dsDNAphage	170320	22	37.1	20.0	GCF_000829015.1	True	3163417.0	3333736.0	0.9	0.453	0.0	20.0	0.0	37.1	16.1	26.8	dsDNAphage	linear	NZ_AP014696.1||0_partial	vir	37.1	170320.0	GCF_000829015.1
48514	GCF_000828955.1	NZ_AP014523.1||0_partial	0.947	0.0	0.947	dsDNAphage	54988	7	35.6	30.2	GCF_000828955.1	True	518809.0	573796.0	0.947	0.407	0.0	28.8	1.4	35.6	19.2	15.1	dsDNAphage	linear	NZ_AP014523.1||0_partial	vir	35.6	54988.0	GCF_000828955.1
48515	GCF_000828935.1	NZ_AP014649.1||5_partial	0.867	0.0	0.867	dsDNAphage	15380	1	12.9	22.6	GCF_000828935.1	True	3395558.0	3410937.0	0.867	0.393	0.0	22.6	0.0	12.9	19.4	45.2	dsDNAphage	linear	NZ_AP014649.1||5_partial	unaligned	45.2	15380.0	GCF_000828935.1
48516	GCF_000828935.1	NZ_AP014649.1||4_partial	0.833	0.0	0.833	dsDNAphage	31611	1	22.2	35.2	GCF_000828935.1	True	2597147.0	2628757.0	0.833	0.393	0.0	35.2	0.0	22.2	20.4	22.2	dsDNAphage	linear	NZ_AP014649.1||4_partial	bac	35.2	31611.0	GCF_000828935.1
48517	GCF_000828935.1	NZ_AP014649.1||3_partial	0.927	0.0	0.927	dsDNAphage	73608	6	23.3	18.4	GCF_000828935.1	True	2686320.0	2759927.0	0.927	0.393	0.0	18.4	0.0	23.3	25.2	33.0	dsDNAphage	linear	NZ_AP014649.1||3_partial	unaligned	33.0	73608.0	GCF_000828935.1
48518	GCF_000828935.1	NZ_AP014649.1||2_partial	0.9	0.0	0.9	dsDNAphage	104172	11	25.2	19.5	GCF_000828935.1	True	2857562.0	2961733.0	0.9	0.393	0.0	19.5	0.0	25.2	24.4	30.9	dsDNAphage	linear	NZ_AP014649.1||2_partial	unaligned	30.9	104172.0	GCF_000828935.1
48519	GCF_000828935.1	NZ_AP014649.1||1_partial	0.913	0.0	0.913	dsDNAphage	94401	7	26.6	23.4	GCF_000828935.1	True	1031497.0	1125897.0	0.913	0.393	0.0	23.4	0.0	26.6	17.2	32.8	dsDNAphage	linear	NZ_AP014649.1||1_partial	unaligned	32.8	94401.0	GCF_000828935.1
48520	GCF_000828935.1	NZ_AP014649.1||0_partial	0.9	0.0	0.9	dsDNAphage	131475	12	28.1	21.2	GCF_000828935.1	True	1604448.0	1735922.0	0.9	0.393	0.0	21.2	0.0	28.1	21.9	28.8	dsDNAphage	linear	NZ_AP014649.1||0_partial	unaligned	28.8	131475.0	GCF_000828935.1
48521	GCF_000828915.1	NZ_AP014569.1||0_partial	0.9	0.0	0.9	dsDNAphage	93757	12	36.2	28.4	GCF_000828915.1	True	709432.0	803188.0	0.9	0.307	0.0	28.4	0.0	36.2	19.0	16.4	dsDNAphage	linear	NZ_AP014569.1||0_partial	vir	36.2	93757.0	GCF_000828915.1
48522	GCF_000828875.1	NZ_AP014578.1||1_partial	0.82	0.0	0.82	dsDNAphage	35159	4	20.5	33.3	GCF_000828875.1	True	723674.0	758832.0	0.82	0.353	0.0	33.3	0.0	20.5	23.1	23.1	dsDNAphage	linear	NZ_AP014578.1||1_partial	bac	33.3	35159.0	GCF_000828875.1
48523	GCF_000828875.1	NZ_AP014578.1||0_partial	0.9	0.0	0.9	dsDNAphage	81016	15	30.8	25.2	GCF_000828875.1	True	1197923.0	1278938.0	0.9	0.353	0.0	25.2	0.0	30.8	24.3	19.6	dsDNAphage	linear	NZ_AP014578.1||0_partial	vir	30.8	81016.0	GCF_000828875.1
48525	GCF_000828875.1	NZ_AP014576.1||0_partial	0.953	0.0	0.953	dsDNAphage	21668	2	22.9	17.1	GCF_000828875.1	True	1030996.0	1052663.0	0.953	0.233	0.0	17.1	0.0	22.9	11.4	48.6	dsDNAphage	linear	NZ_AP014576.1||0_partial	unaligned	48.6	21668.0	GCF_000828875.1
48526	GCF_000828795.1	NZ_AP013357.1||6_partial	0.94	0.0	0.94	dsDNAphage	22142	1	21.2	24.2	GCF_000828795.1	True	3036631.0	3058772.0	0.94	0.42	0.0	24.2	0.0	21.2	18.2	36.4	dsDNAphage	linear	NZ_AP013357.1||6_partial	unaligned	36.4	22142.0	GCF_000828795.1
48527	GCF_000828795.1	NZ_AP013357.1||5_partial	0.913	0.0	0.913	dsDNAphage	60587	18	33.3	25.9	GCF_000828795.1	True	3270039.0	3330625.0	0.913	0.42	0.0	25.9	0.0	33.3	14.8	25.9	dsDNAphage	linear	NZ_AP013357.1||5_partial	vir	33.3	60587.0	GCF_000828795.1
48528	GCF_000828795.1	NZ_AP013357.1||4_partial	0.9	0.0	0.9	dsDNAphage	78421	8	26.2	32.0	GCF_000828795.1	True	1091841.0	1170261.0	0.9	0.42	0.0	32.0	0.0	26.2	17.5	24.3	dsDNAphage	linear	NZ_AP013357.1||4_partial	bac	32.0	78421.0	GCF_000828795.1
48529	GCF_000828795.1	NZ_AP013357.1||3_partial	0.927	0.0	0.927	dsDNAphage	79435	13	32.2	26.3	GCF_000828795.1	True	2219428.0	2298862.0	0.927	0.42	0.0	26.3	0.0	32.2	17.8	23.7	dsDNAphage	linear	NZ_AP013357.1||3_partial	vir	32.2	79435.0	GCF_000828795.1
48530	GCF_000828795.1	NZ_AP013357.1||2_partial	0.933	0.0	0.933	dsDNAphage	103106	11	31.6	21.8	GCF_000828795.1	True	1222214.0	1325319.0	0.933	0.42	0.0	21.8	0.0	31.6	17.3	29.3	dsDNAphage	linear	NZ_AP013357.1||2_partial	vir	31.6	103106.0	GCF_000828795.1
48531	GCF_000828795.1	NZ_AP013357.1||1_partial	0.907	0.0	0.907	dsDNAphage	115446	11	25.2	18.7	GCF_000828795.1	True	2825236.0	2940681.0	0.907	0.42	0.0	18.7	0.0	25.2	23.0	33.1	dsDNAphage	linear	NZ_AP013357.1||1_partial	unaligned	33.1	115446.0	GCF_000828795.1
48532	GCF_000828795.1	NZ_AP013357.1||0_partial	0.9	0.0	0.9	dsDNAphage	133797	10	27.3	19.4	GCF_000828795.1	True	1616121.0	1749917.0	0.9	0.42	0.0	18.8	0.6	27.3	17.0	36.4	dsDNAphage	linear	NZ_AP013357.1||0_partial	unaligned	36.4	133797.0	GCF_000828795.1
48533	GCF_000828775.1	NZ_AP013063.1||4_partial	0.853	0.0	0.853	dsDNAphage	49507	9	35.2	42.6	GCF_000828775.1	True	2890746.0	2940252.0	0.853	0.407	0.0	42.6	0.0	35.2	22.2	0.0	dsDNAphage	linear	NZ_AP013063.1||4_partial	bac	42.6	49507.0	GCF_000828775.1
48534	GCF_000828775.1	NZ_AP013063.1||3_partial	0.92	0.0	0.92	dsDNAphage	50643	20	47.8	21.7	GCF_000828775.1	True	4766635.0	4817277.0	0.92	0.407	0.0	21.7	0.0	47.8	27.5	2.9	dsDNAphage	linear	NZ_AP013063.1||3_partial	vir	47.8	50643.0	GCF_000828775.1
48535	GCF_000828775.1	NZ_AP013063.1||2_partial	0.9	0.0	0.9	dsDNAphage	72051	5	29.2	25.8	GCF_000828775.1	True	1262350.0	1334400.0	0.9	0.407	0.0	25.8	0.0	29.2	24.7	20.2	dsDNAphage	linear	NZ_AP013063.1||2_partial	vir	29.2	72051.0	GCF_000828775.1
48536	GCF_000828775.1	NZ_AP013063.1||1_partial	0.907	0.0	0.907	dsDNAphage	84710	11	35.0	28.0	GCF_000828775.1	True	221571.0	306280.0	0.907	0.407	0.0	28.0	0.0	35.0	25.0	12.0	dsDNAphage	linear	NZ_AP013063.1||1_partial	vir	35.0	84710.0	GCF_000828775.1
48537	GCF_000828775.1	NZ_AP013063.1||0_partial	0.9	0.0	0.9	dsDNAphage	119161	8	33.6	31.5	GCF_000828775.1	True	542492.0	661652.0	0.9	0.407	0.0	31.5	0.0	33.6	16.8	18.2	dsDNAphage	linear	NZ_AP013063.1||0_partial	vir	33.6	119161.0	GCF_000828775.1
48538	GCF_000828695.1	NZ_AP014522.1||3_partial	0.853	0.0	0.853	dsDNAphage	20889	4	19.4	33.3	GCF_000828695.1	True	4315839.0	4336727.0	0.853	0.24	0.0	33.3	0.0	19.4	19.4	27.8	dsDNAphage	linear	NZ_AP014522.1||3_partial	bac	33.3	20889.0	GCF_000828695.1
48539	GCF_000828695.1	NZ_AP014522.1||2_partial	0.927	0.0	0.927	dsDNAphage	22559	2	23.7	23.7	GCF_000828695.1	True	2341463.0	2364021.0	0.927	0.24	0.0	21.1	2.6	23.7	28.9	23.7	dsDNAphage	linear	NZ_AP014522.1||2_partial	mix	28.9	22559.0	GCF_000828695.1
48540	GCF_000828695.1	NZ_AP014522.1||1_partial	0.9	0.0	0.9	dsDNAphage	49321	16	35.2	36.6	GCF_000828695.1	True	1394113.0	1443433.0	0.9	0.24	0.0	36.6	0.0	35.2	21.1	7.0	dsDNAphage	linear	NZ_AP014522.1||1_partial	bac	36.6	49321.0	GCF_000828695.1
48541	GCF_000828695.1	NZ_AP014522.1||0_partial	0.907	0.0	0.907	dsDNAphage	148365	29	34.2	17.9	GCF_000828695.1	True	3838357.0	3986721.0	0.907	0.24	0.0	17.9	0.0	34.2	15.2	32.6	dsDNAphage	linear	NZ_AP014522.1||0_partial	vir	34.2	148365.0	GCF_000828695.1
48542	GCF_000828635.1	NZ_AP012547.1||0_partial	0.9	0.0	0.9	dsDNAphage	16474	1	35.5	19.4	GCF_000828635.1	True	1605962.0	1622435.0	0.9	0.28	0.0	19.4	0.0	35.5	19.4	25.8	dsDNAphage	linear	NZ_AP012547.1||0_partial	vir	35.5	16474.0	GCF_000828635.1
48543	GCF_000828615.1	NZ_AP012273.1||0_partial	0.84	0.0	0.84	dsDNAphage	18894	1	28.6	21.4	GCF_000828615.1	True	508459.0	527352.0	0.84	0.327	0.0	21.4	0.0	28.6	21.4	28.6	dsDNAphage	linear	NZ_AP012273.1||0_partial	vir	28.6	18894.0	GCF_000828615.1
48544	GCF_000828475.1	NZ_AP014648.1||4_partial	0.84	0.0	0.84	dsDNAphage	11642	2	19.2	11.5	GCF_000828475.1	True	2110931.0	2122572.0	0.84	0.38	0.0	11.5	0.0	19.2	34.6	34.6	dsDNAphage	linear	NZ_AP014648.1||4_partial	mix	34.6	11642.0	GCF_000828475.1
48545	GCF_000828475.1	NZ_AP014648.1||3_partial	0.893	0.0	0.893	dsDNAphage	39629	11	36.8	31.6	GCF_000828475.1	True	2602782.0	2642410.0	0.893	0.38	0.0	31.6	0.0	36.8	8.8	22.8	dsDNAphage	linear	NZ_AP014648.1||3_partial	vir	36.8	39629.0	GCF_000828475.1
48546	GCF_000828475.1	NZ_AP014648.1||2_partial	0.92	0.0	0.92	dsDNAphage	79171	3	30.7	16.8	GCF_000828475.1	True	617962.0	697132.0	0.92	0.38	0.0	16.8	0.0	30.7	20.8	31.7	dsDNAphage	linear	NZ_AP014648.1||2_partial	unaligned	31.7	79171.0	GCF_000828475.1
48547	GCF_000828475.1	NZ_AP014648.1||1_partial	0.9	0.0	0.9	dsDNAphage	105759	7	25.0	21.5	GCF_000828475.1	True	1518815.0	1624573.0	0.9	0.38	0.0	21.5	0.0	25.0	11.8	41.7	dsDNAphage	linear	NZ_AP014648.1||1_partial	unaligned	41.7	105759.0	GCF_000828475.1
48548	GCF_000828475.1	NZ_AP014648.1||0_partial	0.9	0.0	0.9	dsDNAphage	102806	15	31.2	15.9	GCF_000828475.1	True	2909862.0	3012667.0	0.9	0.38	0.0	15.9	0.0	31.2	17.2	35.7	dsDNAphage	linear	NZ_AP014648.1||0_partial	unaligned	35.7	102806.0	GCF_000828475.1
48549	GCF_000828055.2	NZ_CP010523.2||3_partial	0.96	0.0	0.96	dsDNAphage	19128	1	15.6	18.8	GCF_000828055.2	True	671425.0	690552.0	0.96	0.38	0.0	18.8	0.0	15.6	31.2	34.4	dsDNAphage	linear	NZ_CP010523.2||3_partial	unaligned	34.4	19128.0	GCF_000828055.2
48550	GCF_000828055.2	NZ_CP010523.2||2_partial	0.927	0.006999999999999999	0.927	dsDNAphage	76477	19	37.1	32.0	GCF_000828055.2	True	1185619.0	1262095.0	0.927	0.38	0.0	32.0	0.0	37.1	18.6	12.4	dsDNAphage	linear	NZ_CP010523.2||2_partial	vir	37.1	76477.0	GCF_000828055.2
48551	GCF_000828055.2	NZ_CP010523.2||1_partial	0.9	0.0	0.9	dsDNAphage	116963	10	34.3	30.7	GCF_000828055.2	True	3118616.0	3235578.0	0.9	0.38	0.0	30.7	0.0	34.3	20.4	14.6	dsDNAphage	linear	NZ_CP010523.2||1_partial	vir	34.3	116963.0	GCF_000828055.2
48552	GCF_000828055.2	NZ_CP010523.2||0_partial	0.9	0.0	0.9	dsDNAphage	140832	14	30.1	41.2	GCF_000828055.2	True	3367280.0	3508111.0	0.9	0.38	0.0	41.2	0.0	30.1	21.6	7.2	dsDNAphage	linear	NZ_CP010523.2||0_partial	bac	41.2	140832.0	GCF_000828055.2
48553	GCF_000828035.1	NZ_CP010526.1||2_partial	0.907	0.0	0.907	dsDNAphage	19190	1	31.6	15.8	GCF_000828035.1	True	881710.0	900899.0	0.907	0.513	0.0	15.8	0.0	31.6	18.4	34.2	dsDNAphage	linear	NZ_CP010526.1||2_partial	unaligned	34.2	19190.0	GCF_000828035.1
48554	GCF_000828035.1	NZ_CP010526.1||1_partial	0.9	0.0	0.9	dsDNAphage	120839	20	43.7	23.4	GCF_000828035.1	True	636152.0	756990.0	0.9	0.513	0.0	23.4	0.0	43.7	23.4	9.5	dsDNAphage	linear	NZ_CP010526.1||1_partial	vir	43.7	120839.0	GCF_000828035.1
48555	GCF_000828035.1	NZ_CP010526.1||0_partial	0.907	0.0	0.907	dsDNAphage	130142	11	39.2	25.6	GCF_000828035.1	True	1597871.0	1728012.0	0.907	0.513	0.0	25.6	0.0	39.2	26.1	9.1	dsDNAphage	linear	NZ_CP010526.1||0_partial	vir	39.2	130142.0	GCF_000828035.1
48556	GCF_000827955.1	NZ_CP010521.1||1_partial	0.9	0.0	0.9	dsDNAphage	45209	5	35.7	41.1	GCF_000827955.1	True	905107.0	950315.0	0.9	0.433	0.0	41.1	0.0	35.7	12.5	10.7	dsDNAphage	linear	NZ_CP010521.1||1_partial	bac	41.1	45209.0	GCF_000827955.1
48557	GCF_000827955.1	NZ_CP010521.1||0_partial	0.9	0.0	0.9	dsDNAphage	115258	11	34.2	23.2	GCF_000827955.1	True	1839475.0	1954732.0	0.9	0.433	0.0	23.2	0.0	34.2	13.5	29.0	dsDNAphage	linear	NZ_CP010521.1||0_partial	vir	34.2	115258.0	GCF_000827955.1
48558	GCF_000827935.1	NZ_CP010520.1||1_partial	0.9	0.0	0.9	dsDNAphage	45209	5	35.7	41.1	GCF_000827935.1	True	905104.0	950312.0	0.9	0.433	0.0	41.1	0.0	35.7	12.5	10.7	dsDNAphage	linear	NZ_CP010520.1||1_partial	bac	41.1	45209.0	GCF_000827935.1
48559	GCF_000827935.1	NZ_CP010520.1||0_partial	0.9	0.0	0.9	dsDNAphage	115258	11	34.2	23.2	GCF_000827935.1	True	1839473.0	1954730.0	0.9	0.433	0.0	23.2	0.0	34.2	13.5	29.0	dsDNAphage	linear	NZ_CP010520.1||0_partial	vir	34.2	115258.0	GCF_000827935.1
48560	GCF_000827125.1	NZ_CP010311.1||1_partial	0.9	0.0	0.9	dsDNAphage	88093	14	29.7	27.0	GCF_000827125.1	True	2144376.0	2232468.0	0.9	0.373	0.0	27.0	0.0	29.7	17.1	26.1	dsDNAphage	linear	NZ_CP010311.1||1_partial	vir	29.7	88093.0	GCF_000827125.1
48561	GCF_000827125.1	NZ_CP010311.1||0_partial	0.973	0.0	0.973	dsDNAphage	79502	13	37.6	18.3	GCF_000827125.1	True	3395802.0	3475303.0	0.973	0.373	0.0	18.3	0.0	37.6	10.1	33.9	dsDNAphage	linear	NZ_CP010311.1||0_partial	vir	37.6	79502.0	GCF_000827125.1
48562	GCF_000827105.1	NZ_CP007592.1||1_partial	0.9	0.006999999999999999	0.9	dsDNAphage	102694	15	34.8	41.1	GCF_000827105.1	True	2355659.0	2458352.0	0.9	0.42	0.0	41.1	0.0	34.8	11.6	12.5	dsDNAphage	linear	NZ_CP007592.1||1_partial	bac	41.1	102694.0	GCF_000827105.1
48563	GCF_000827105.1	NZ_CP007592.1||0_partial	0.907	0.0	0.907	dsDNAphage	176147	17	28.8	36.1	GCF_000827105.1	True	575906.0	752052.0	0.907	0.42	0.0	36.1	0.0	28.8	23.6	11.5	dsDNAphage	linear	NZ_CP007592.1||0_partial	bac	36.1	176147.0	GCF_000827105.1
48564	GCF_000827065.1	NZ_CP010314.1||2_partial	0.92	0.0	0.92	dsDNAphage	59618	7	30.6	40.0	GCF_000827065.1	True	1298020.0	1357637.0	0.92	0.387	0.0	40.0	0.0	30.6	16.5	12.9	dsDNAphage	linear	NZ_CP010314.1||2_partial	bac	40.0	59618.0	GCF_000827065.1
48565	GCF_000827065.1	NZ_CP010314.1||1_partial	0.9	0.0	0.9	dsDNAphage	72442	7	26.0	38.5	GCF_000827065.1	True	2640595.0	2713036.0	0.9	0.387	0.0	38.5	0.0	26.0	18.3	17.3	dsDNAphage	linear	NZ_CP010314.1||1_partial	bac	38.5	72442.0	GCF_000827065.1
48566	GCF_000827065.1	NZ_CP010314.1||0_partial	0.913	0.0	0.913	dsDNAphage	189337	7	30.5	20.4	GCF_000827065.1	True	2131578.0	2320914.0	0.913	0.387	0.0	20.4	0.0	30.5	13.4	35.7	dsDNAphage	linear	NZ_CP010314.1||0_partial	unaligned	35.7	189337.0	GCF_000827065.1
48567	GCF_000827045.1	NZ_CP009938.1||1_partial	0.933	0.0	0.933	dsDNAphage	80758	11	30.6	30.6	GCF_000827045.1	True	2730826.0	2811583.0	0.933	0.38	0.0	29.7	0.9	30.6	18.0	20.7	dsDNAphage	linear	NZ_CP009938.1||1_partial	vir	30.6	80758.0	GCF_000827045.1
48568	GCF_000827045.1	NZ_CP009938.1||0_partial	0.907	0.0	0.907	dsDNAphage	159190	14	25.6	28.4	GCF_000827045.1	True	1716335.0	1875524.0	0.907	0.38	0.0	28.4	0.0	25.6	15.6	30.3	dsDNAphage	linear	NZ_CP009938.1||0_partial	unaligned	30.3	159190.0	GCF_000827045.1
48569	GCF_000826965.5	NZ_CP010518.4||1_partial	0.913	0.006999999999999999	0.913	dsDNAphage	56235	7	30.1	32.9	GCF_000826965.5	True	1291983.0	1348217.0	0.913	0.3	0.0	32.9	0.0	30.1	16.4	20.5	dsDNAphage	linear	NZ_CP010518.4||1_partial	bac	32.9	56235.0	GCF_000826965.5
48570	GCF_000826965.5	NZ_CP010518.4||0_partial	0.9	0.006999999999999999	0.9	dsDNAphage	136348	3	36.1	26.5	GCF_000826965.5	True	574192.0	710539.0	0.9	0.3	0.0	26.5	0.0	36.1	14.2	23.2	dsDNAphage	linear	NZ_CP010518.4||0_partial	vir	36.1	136348.0	GCF_000826965.5
48571	GCF_000821185.2	NZ_CP050855.1||8_partial	0.893	0.0	0.893	dsDNAphage	24436	1	23.9	32.6	GCF_000821185.2	True	2464340.0	2488775.0	0.893	0.687	0.0	32.6	0.0	23.9	26.1	17.4	dsDNAphage	linear	NZ_CP050855.1||8_partial	bac	32.6	24436.0	GCF_000821185.2
48572	GCF_000821185.2	NZ_CP050855.1||7_partial	0.96	0.006999999999999999	0.96	dsDNAphage	60255	12	30.6	20.0	GCF_000821185.2	True	1801135.0	1861389.0	0.96	0.687	0.0	20.0	0.0	30.6	24.7	24.7	dsDNAphage	linear	NZ_CP050855.1||7_partial	vir	30.6	60255.0	GCF_000821185.2
48573	GCF_000821185.2	NZ_CP050855.1||6_partial	0.92	0.0	0.92	dsDNAphage	55620	15	37.2	31.4	GCF_000821185.2	True	29748.0	85367.0	0.92	0.687	0.0	31.4	0.0	37.2	18.6	12.8	dsDNAphage	linear	NZ_CP050855.1||6_partial	vir	37.2	55620.0	GCF_000821185.2
48574	GCF_000821185.2	NZ_CP050855.1||5_partial	0.907	0.0	0.907	dsDNAphage	59717	14	35.6	32.2	GCF_000821185.2	True	2233342.0	2293058.0	0.907	0.687	0.0	32.2	0.0	35.6	17.2	14.9	dsDNAphage	linear	NZ_CP050855.1||5_partial	vir	35.6	59717.0	GCF_000821185.2
48575	GCF_000821185.2	NZ_CP050855.1||4_partial	0.9	0.0	0.9	dsDNAphage	95590	17	38.7	31.1	GCF_000821185.2	True	1415307.0	1510896.0	0.9	0.687	0.0	31.1	0.0	38.7	9.4	20.8	dsDNAphage	linear	NZ_CP050855.1||4_partial	vir	38.7	95590.0	GCF_000821185.2
48576	GCF_000821185.2	NZ_CP050855.1||3_partial	0.893	0.0	0.893	dsDNAphage	123768	18	30.4	35.5	GCF_000821185.2	True	2104567.0	2228334.0	0.893	0.687	0.0	35.5	0.0	30.4	17.4	16.7	dsDNAphage	linear	NZ_CP050855.1||3_partial	bac	35.5	123768.0	GCF_000821185.2
48577	GCF_000821185.2	NZ_CP050855.1||2_partial	0.913	0.0	0.913	dsDNAphage	108979	13	31.0	32.4	GCF_000821185.2	True	1944972.0	2053950.0	0.913	0.687	0.0	32.4	0.0	31.0	10.3	26.2	dsDNAphage	linear	NZ_CP050855.1||2_partial	bac	32.4	108979.0	GCF_000821185.2
48578	GCF_000821185.2	NZ_CP050855.1||1_partial	0.907	0.0	0.907	dsDNAphage	135226	11	31.9	29.5	GCF_000821185.2	True	438017.0	573242.0	0.907	0.687	0.0	29.5	0.0	31.9	15.7	22.9	dsDNAphage	linear	NZ_CP050855.1||1_partial	vir	31.9	135226.0	GCF_000821185.2
48579	GCF_000821185.2	NZ_CP050855.1||0_partial	0.9	0.0	0.9	dsDNAphage	165872	15	31.8	37.0	GCF_000821185.2	True	770729.0	936600.0	0.9	0.687	0.0	37.0	0.0	31.8	7.6	23.7	dsDNAphage	linear	NZ_CP050855.1||0_partial	bac	37.0	165872.0	GCF_000821185.2
48580	GCF_000819665.1	NZ_CP010268.1||1_partial	0.927	0.0	0.927	dsDNAphage	13102	1	10.3	20.6	GCF_000819665.1	True	5182806.0	5195907.0	0.927	0.353	0.0	17.2	3.4	10.3	6.9	62.1	dsDNAphage	linear	NZ_CP010268.1||1_partial	unaligned	62.1	13102.0	GCF_000819665.1
48581	GCF_000819665.1	NZ_CP010268.1||0_partial	0.853	0.0	0.853	dsDNAphage	74200	2	22.2	31.1	GCF_000819665.1	True	1382072.0	1456271.0	0.853	0.353	0.0	31.1	0.0	22.2	24.4	22.2	dsDNAphage	linear	NZ_CP010268.1||0_partial	bac	31.1	74200.0	GCF_000819665.1
48582	GCF_000819645.1	NZ_CP010315.1||4_partial	0.913	0.0	0.913	dsDNAphage	48097	7	28.4	50.0	GCF_000819645.1	True	1766753.0	1814849.0	0.913	0.5	0.0	50.0	0.0	28.4	8.1	13.5	dsDNAphage	linear	NZ_CP010315.1||4_partial	bac	50.0	48097.0	GCF_000819645.1
48583	GCF_000819645.1	NZ_CP010315.1||3_partial	0.907	0.0	0.907	dsDNAphage	120327	15	36.8	33.3	GCF_000819645.1	True	2211872.0	2332198.0	0.907	0.5	0.0	33.3	0.0	36.8	17.1	12.8	dsDNAphage	linear	NZ_CP010315.1||3_partial	vir	36.8	120327.0	GCF_000819645.1
48584	GCF_000819645.1	NZ_CP010315.1||2_partial	0.913	0.0	0.913	dsDNAphage	115066	13	25.6	43.0	GCF_000819645.1	True	1507166.0	1622231.0	0.913	0.5	0.0	43.0	0.0	25.6	22.3	9.1	dsDNAphage	linear	NZ_CP010315.1||2_partial	bac	43.0	115066.0	GCF_000819645.1
48585	GCF_000819645.1	NZ_CP010315.1||1_partial	0.927	0.0	0.927	dsDNAphage	140721	18	32.9	45.4	GCF_000819645.1	True	559427.0	700147.0	0.927	0.5	0.0	45.4	0.0	32.9	16.4	5.3	dsDNAphage	linear	NZ_CP010315.1||1_partial	bac	45.4	140721.0	GCF_000819645.1
48586	GCF_000819645.1	NZ_CP010315.1||0_partial	0.9	0.0	0.9	dsDNAphage	147164	22	28.5	40.5	GCF_000819645.1	True	2426084.0	2573247.0	0.9	0.5	0.0	40.5	0.0	28.5	21.5	9.5	dsDNAphage	linear	NZ_CP010315.1||0_partial	bac	40.5	147164.0	GCF_000819645.1
48587	GCF_000819565.1	NZ_CP004393.1||2_partial	0.867	0.0	0.867	dsDNAphage	24017	8	30.0	25.0	GCF_000819565.1	True	1685953.0	1709969.0	0.867	0.353	0.0	25.0	0.0	30.0	30.0	15.0	dsDNAphage	linear	NZ_CP004393.1||2_partial	vir	30.0	24017.0	GCF_000819565.1
48588	GCF_000819565.1	NZ_CP004393.1||1_partial	0.913	0.0	0.913	dsDNAphage	40011	4	28.6	34.9	GCF_000819565.1	True	2452471.0	2492481.0	0.913	0.353	0.0	34.9	0.0	28.6	12.7	23.8	dsDNAphage	linear	NZ_CP004393.1||1_partial	bac	34.9	40011.0	GCF_000819565.1
48589	GCF_000819565.1	NZ_CP004393.1||0_partial	0.913	0.0	0.913	dsDNAphage	155007	11	31.7	26.1	GCF_000819565.1	True	1813241.0	1968247.0	0.913	0.353	0.0	26.1	0.0	31.7	10.6	31.7	dsDNAphage	linear	NZ_CP004393.1||0_partial	vir	31.7	155007.0	GCF_000819565.1
48590	GCF_000819525.2	NZ_CP006957.2||3_partial	0.873	0.0	0.873	dsDNAphage	31818	6	35.6	40.0	GCF_000819525.2	True	988191.0	1020008.0	0.873	0.487	0.0	40.0	0.0	35.6	20.0	4.4	dsDNAphage	linear	NZ_CP006957.2||3_partial	bac	40.0	31818.0	GCF_000819525.2
48591	GCF_000819525.2	NZ_CP006957.2||2_partial	0.907	0.0	0.907	dsDNAphage	96003	19	31.8	37.4	GCF_000819525.2	True	1949507.0	2045509.0	0.907	0.487	0.0	37.4	0.0	31.8	24.3	6.5	dsDNAphage	linear	NZ_CP006957.2||2_partial	bac	37.4	96003.0	GCF_000819525.2
48592	GCF_000819525.2	NZ_CP006957.2||1_partial	0.9	0.0	0.9	dsDNAphage	114730	10	32.6	31.0	GCF_000819525.2	True	1415784.0	1530513.0	0.9	0.487	0.0	31.0	0.0	32.6	19.4	17.1	dsDNAphage	linear	NZ_CP006957.2||1_partial	vir	32.6	114730.0	GCF_000819525.2
48593	GCF_000819525.2	NZ_CP006957.2||0_partial	0.92	0.0	0.92	dsDNAphage	99015	12	27.2	40.4	GCF_000819525.2	True	815650.0	914664.0	0.92	0.487	0.0	40.4	0.0	27.2	15.4	16.9	dsDNAphage	linear	NZ_CP006957.2||0_partial	bac	40.4	99015.0	GCF_000819525.2
48594	GCF_000819505.1	NZ_CP006883.1||3_partial	0.82	0.0	0.82	dsDNAphage	17287	2	19.4	45.2	GCF_000819505.1	True	1699239.0	1716525.0	0.82	0.32	0.0	45.2	0.0	19.4	16.1	19.4	dsDNAphage	linear	NZ_CP006883.1||3_partial	bac	45.2	17287.0	GCF_000819505.1
48595	GCF_000819505.1	NZ_CP006883.1||2_partial	0.933	0.0	0.933	dsDNAphage	61182	6	26.5	28.9	GCF_000819505.1	True	3333006.0	3394187.0	0.933	0.32	0.0	28.9	0.0	26.5	9.6	34.9	dsDNAphage	linear	NZ_CP006883.1||2_partial	unaligned	34.9	61182.0	GCF_000819505.1
48596	GCF_000819505.1	NZ_CP006883.1||1_partial	0.9	0.0	0.9	dsDNAphage	94177	9	27.0	27.0	GCF_000819505.1	True	3949840.0	4044016.0	0.9	0.32	0.0	27.0	0.0	27.0	18.3	27.8	dsDNAphage	linear	NZ_CP006883.1||1_partial	unaligned	27.8	94177.0	GCF_000819505.1
48597	GCF_000819505.1	NZ_CP006883.1||0_partial	0.887	0.0	0.887	dsDNAphage	132272	9	31.8	14.6	GCF_000819505.1	True	2345851.0	2478122.0	0.887	0.32	0.0	14.6	0.0	31.8	17.9	35.8	dsDNAphage	linear	NZ_CP006883.1||0_partial	unaligned	35.8	132272.0	GCF_000819505.1
48598	GCF_000819445.1	NZ_CP005286.1||0_partial	0.933	0.0	0.933	dsDNAphage	96309	14	29.8	19.4	GCF_000819445.1	True	650938.0	747246.0	0.933	0.26	0.0	19.4	0.0	29.8	16.9	33.9	dsDNAphage	linear	NZ_CP005286.1||0_partial	unaligned	33.9	96309.0	GCF_000819445.1
48599	GCF_000818115.1	NZ_CP009559.1||3_partial	0.86	0.0	0.86	dsDNAphage	12934	1	30.8	30.8	GCF_000818115.1	True	257.0	13190.0	0.86	0.493	0.0	30.8	0.0	30.8	34.6	3.8	dsDNAphage	linear	NZ_CP009559.1||3_partial	mix	34.6	12934.0	GCF_000818115.1
48600	GCF_000818115.1	NZ_CP009559.1||2_partial	0.847	0.0	0.847	dsDNAphage	18253	1	26.5	50.0	GCF_000818115.1	True	4397557.0	4415809.0	0.847	0.493	0.0	50.0	0.0	26.5	11.8	11.8	dsDNAphage	linear	NZ_CP009559.1||2_partial	bac	50.0	18253.0	GCF_000818115.1
48601	GCF_000818115.1	NZ_CP009559.1||1_partial	0.9	0.0	0.9	dsDNAphage	171922	31	35.4	39.7	GCF_000818115.1	True	2742271.0	2914192.0	0.9	0.493	0.0	39.7	0.0	35.4	10.1	14.8	dsDNAphage	linear	NZ_CP009559.1||1_partial	bac	39.7	171922.0	GCF_000818115.1
48602	GCF_000818115.1	NZ_CP009559.1||0_partial	0.9	0.0	0.9	dsDNAphage	169444	6	32.8	37.5	GCF_000818115.1	True	2945904.0	3115347.0	0.9	0.493	0.0	37.0	0.5	32.8	22.9	6.8	dsDNAphage	linear	NZ_CP009559.1||0_partial	bac	37.0	169444.0	GCF_000818115.1
48604	GCF_000818095.1	NZ_CP009416.1||1_partial	0.94	0.0	0.94	dsDNAphage	85042	10	31.6	26.5	GCF_000818095.1	True	2518118.0	2603159.0	0.94	0.3	0.0	26.5	0.0	31.6	21.4	20.5	dsDNAphage	linear	NZ_CP009416.1||1_partial	vir	31.6	85042.0	GCF_000818095.1
48605	GCF_000818095.1	NZ_CP009416.1||0_partial	0.907	0.0	0.907	dsDNAphage	75582	10	30.8	28.2	GCF_000818095.1	True	2037320.0	2112901.0	0.907	0.3	0.0	28.2	0.0	30.8	14.5	26.5	dsDNAphage	linear	NZ_CP009416.1||0_partial	vir	30.8	75582.0	GCF_000818095.1
48607	GCF_000818055.1	NZ_CP009045.1||0_partial	0.887	0.013	0.887	dsDNAphage	11692	1	14.3	46.4	GCF_000818055.1	True	1362299.0	1373990.0	0.887	0.273	0.0	46.4	0.0	14.3	0.0	39.3	dsDNAphage	linear	NZ_CP009045.1||0_partial	bac	46.4	11692.0	GCF_000818055.1
48608	GCF_000818035.1	NZ_CP007726.1||2_partial	0.873	0.0	0.873	dsDNAphage	13721	1	17.2	20.7	GCF_000818035.1	True	1028012.0	1041732.0	0.873	0.387	0.0	20.7	0.0	17.2	20.7	41.4	dsDNAphage	linear	NZ_CP007726.1||2_partial	unaligned	41.4	13721.0	GCF_000818035.1
48609	GCF_000818035.1	NZ_CP007726.1||1_partial	0.88	0.0	0.88	dsDNAphage	18096	2	16.7	36.7	GCF_000818035.1	True	1327625.0	1345720.0	0.88	0.387	0.0	36.7	0.0	16.7	26.7	20.0	dsDNAphage	linear	NZ_CP007726.1||1_partial	bac	36.7	18096.0	GCF_000818035.1
48610	GCF_000818035.1	NZ_CP007726.1||0_partial	0.88	0.0	0.88	dsDNAphage	24895	3	21.6	35.1	GCF_000818035.1	True	1168778.0	1193672.0	0.88	0.387	0.0	35.1	0.0	21.6	16.2	27.0	dsDNAphage	linear	NZ_CP007726.1||0_partial	bac	35.1	24895.0	GCF_000818035.1
48611	GCF_000818015.1	NZ_CP007511.1||0_partial	0.907	0.0	0.907	dsDNAphage	109417	15	31.7	31.8	GCF_000818015.1	True	3481435.0	3590851.0	0.907	0.3	0.0	31.0	0.8	31.7	19.8	16.7	dsDNAphage	linear	NZ_CP007511.1||0_partial	vir	31.7	109417.0	GCF_000818015.1
48612	GCF_000817995.1	NZ_CP010437.1||2_partial	0.86	0.013	0.86	dsDNAphage	21015	2	25.0	39.3	GCF_000817995.1	True	1762696.0	1783710.0	0.86	0.4270000000000001	0.0	39.3	0.0	25.0	32.1	3.6	dsDNAphage	linear	NZ_CP010437.1||2_partial	bac	39.3	21015.0	GCF_000817995.1
48613	GCF_000817995.1	NZ_CP010437.1||1_partial	0.927	0.0	0.927	dsDNAphage	78102	7	30.9	21.3	GCF_000817995.1	True	1832926.0	1911027.0	0.927	0.4270000000000001	0.0	21.3	0.0	30.9	13.8	34.0	dsDNAphage	linear	NZ_CP010437.1||1_partial	unaligned	34.0	78102.0	GCF_000817995.1
48614	GCF_000817995.1	NZ_CP010437.1||0_partial	0.907	0.0	0.907	dsDNAphage	83858	7	33.3	19.6	GCF_000817995.1	True	892964.0	976821.0	0.907	0.4270000000000001	0.0	19.6	0.0	33.3	16.7	30.4	dsDNAphage	linear	NZ_CP010437.1||0_partial	vir	33.3	83858.0	GCF_000817995.1
48615	GCF_000817975.1	NZ_CP010421.1||0_partial	0.92	0.0	0.92	dsDNAphage	31116	1	20.4	27.8	GCF_000817975.1	True	129523.0	160638.0	0.92	0.38	0.0	27.8	0.0	20.4	7.4	44.4	dsDNAphage	linear	NZ_CP010421.1||0_partial	unaligned	44.4	31116.0	GCF_000817975.1
48616	GCF_000817975.1	NZ_CP010420.1||0_partial	0.84	0.006999999999999999	0.84	dsDNAphage	13707	1	25.9	22.2	GCF_000817975.1	True	31987.0	45693.0	0.84	0.627	0.0	22.2	0.0	25.9	11.1	40.7	dsDNAphage	linear	NZ_CP010420.1||0_partial	unaligned	40.7	13707.0	GCF_000817975.1
48617	GCF_000817975.1	NZ_CP010415.1||0_partial	0.92	0.0	0.92	dsDNAphage	77459	13	31.4	22.5	GCF_000817975.1	True	2243402.0	2320860.0	0.92	0.4	0.0	22.5	0.0	31.4	19.6	26.5	dsDNAphage	linear	NZ_CP010415.1||0_partial	vir	31.4	77459.0	GCF_000817975.1
48618	GCF_000817935.1	NZ_CP006909.1||0_partial	0.913	0.0	0.913	dsDNAphage	21365	1	15.2	21.2	GCF_000817935.1	True	12078.0	33442.0	0.913	0.7929999999999999	0.0	21.2	0.0	15.2	9.1	54.5	dsDNAphage	linear	NZ_CP006909.1||0_partial	unaligned	54.5	21365.0	GCF_000817935.1
48619	GCF_000817935.1	NZ_CP006908.1||2_partial	0.907	0.0	0.907	dsDNAphage	54868	8	30.1	32.9	GCF_000817935.1	True	1077789.0	1132656.0	0.907	0.66	0.0	32.9	0.0	30.1	15.1	21.9	dsDNAphage	linear	NZ_CP006908.1||2_partial	bac	32.9	54868.0	GCF_000817935.1
48620	GCF_000817935.1	NZ_CP006908.1||1_partial	0.947	0.0	0.947	dsDNAphage	47258	11	31.7	22.0	GCF_000817935.1	True	2951918.0	2999175.0	0.947	0.66	0.0	22.0	0.0	31.7	6.1	40.2	dsDNAphage	linear	NZ_CP006908.1||1_partial	unaligned	40.2	47258.0	GCF_000817935.1
48622	GCF_000817325.1	NZ_CP006473.1||full	0.993	0.153	0.993	dsDNAphage	7330	1	42.9	0.0	GCF_000817325.1	True	3.0	7332.0	0.993	0.993	0.0	0.0	0.0	42.9	0.0	57.1	dsDNAphage	linear	NZ_CP006473.1||full	unaligned	57.1	7330.0	GCF_000817325.1
48623	GCF_000817325.1	NZ_CP006471.1||0_partial	0.887	0.0	0.887	dsDNAphage	87414	14	29.6	25.2	GCF_000817325.1	True	2500429.0	2587842.0	0.887	0.333	0.0	23.5	1.7	29.6	18.3	27.0	dsDNAphage	linear	NZ_CP006471.1||0_partial	vir	29.6	87414.0	GCF_000817325.1
48624	GCF_000817045.1	NZ_CP010433.1||0_partial	0.887	0.013	0.887	dsDNAphage	11692	1	14.3	46.4	GCF_000817045.1	True	1367953.0	1379644.0	0.887	0.267	0.0	46.4	0.0	14.3	0.0	39.3	dsDNAphage	linear	NZ_CP010433.1||0_partial	bac	46.4	11692.0	GCF_000817045.1
48625	GCF_000817005.1	NZ_CP007593.1||1_partial	0.887	0.0	0.887	dsDNAphage	38851	1	20.4	33.3	GCF_000817005.1	True	1354196.0	1393046.0	0.887	0.64	0.0	33.3	0.0	20.4	9.3	37.0	dsDNAphage	linear	NZ_CP007593.1||1_partial	unaligned	37.0	38851.0	GCF_000817005.1
48626	GCF_000817005.1	NZ_CP007593.1||0_partial	0.9	0.0	0.9	dsDNAphage	168166	9	30.9	29.0	GCF_000817005.1	True	1601359.0	1769524.0	0.9	0.64	0.0	29.0	0.0	30.9	19.8	20.3	dsDNAphage	linear	NZ_CP007593.1||0_partial	vir	30.9	168166.0	GCF_000817005.1
48627	GCF_000816985.1	NZ_CP007399.1||3_partial	0.96	0.0	0.96	dsDNAphage	26192	10	35.4	31.2	GCF_000816985.1	True	3211014.0	3237205.0	0.96	0.313	0.0	31.2	0.0	35.4	25.0	8.3	dsDNAphage	linear	NZ_CP007399.1||3_partial	vir	35.4	26192.0	GCF_000816985.1
48628	GCF_000816985.1	NZ_CP007399.1||2_partial	0.947	0.0	0.947	dsDNAphage	62989	13	32.3	22.6	GCF_000816985.1	True	4950325.0	5013313.0	0.947	0.313	0.0	22.6	0.0	32.3	11.8	33.3	dsDNAphage	linear	NZ_CP007399.1||2_partial	unaligned	33.3	62989.0	GCF_000816985.1
48629	GCF_000816985.1	NZ_CP007399.1||1_partial	0.94	0.0	0.94	dsDNAphage	80263	7	29.1	32.7	GCF_000816985.1	True	913949.0	994211.0	0.94	0.313	0.0	32.7	0.0	29.1	5.5	32.7	dsDNAphage	linear	NZ_CP007399.1||1_partial	bac	32.7	80263.0	GCF_000816985.1
48630	GCF_000816985.1	NZ_CP007399.1||0_partial	0.907	0.0	0.907	dsDNAphage	117553	7	30.2	30.9	GCF_000816985.1	True	3956134.0	4073686.0	0.907	0.313	0.0	30.9	0.0	30.2	19.5	19.5	dsDNAphage	linear	NZ_CP007399.1||0_partial	bac	30.9	117553.0	GCF_000816985.1
48631	GCF_000816885.1	NZ_CP006857.1||1_partial	0.953	0.0	0.953	dsDNAphage	29872	2	32.0	20.0	GCF_000816885.1	True	1208126.0	1237997.0	0.953	0.233	0.0	20.0	0.0	32.0	16.0	32.0	dsDNAphage	linear	NZ_CP006857.1||1_partial	vir	32.0	29872.0	GCF_000816885.1
48632	GCF_000816885.1	NZ_CP006857.1||0_partial	0.893	0.006999999999999999	0.893	dsDNAphage	49510	11	32.4	25.0	GCF_000816885.1	True	3093986.0	3143495.0	0.893	0.233	0.0	25.0	0.0	32.4	22.1	20.6	dsDNAphage	linear	NZ_CP006857.1||0_partial	vir	32.4	49510.0	GCF_000816885.1
48633	GCF_000816845.1	NZ_CP006877.1||0_partial	0.927	0.0	0.927	dsDNAphage	14916	1	20.0	23.3	GCF_000816845.1	True	1919945.0	1934860.0	0.927	0.18	0.0	23.3	0.0	20.0	10.0	46.7	dsDNAphage	circular	NZ_CP006877.1||0_partial	unaligned	46.7	14916.0	GCF_000816845.1
48634	GCF_000816365.1	NZ_CP007775.1||0_partial	0.94	0.0	0.94	dsDNAphage	62097	4	21.1	17.8	GCF_000816365.1	True	615870.0	677966.0	0.94	0.42	0.0	17.8	0.0	21.1	20.0	41.1	dsDNAphage	linear	NZ_CP007775.1||0_partial	unaligned	41.1	62097.0	GCF_000816365.1
48635	GCF_000816345.1	NZ_CP007774.1||0_partial	0.9	0.0	0.9	dsDNAphage	64188	6	28.9	20.5	GCF_000816345.1	True	783729.0	847916.0	0.9	0.38	0.0	20.5	0.0	28.9	15.7	34.9	dsDNAphage	linear	NZ_CP007774.1||0_partial	unaligned	34.9	64188.0	GCF_000816345.1
48636	GCF_000816305.1	NZ_CP007773.1||1_partial	0.933	0.006999999999999999	0.933	dsDNAphage	38535	2	26.3	21.1	GCF_000816305.1	True	650881.0	689415.0	0.933	0.4	0.0	21.1	0.0	26.3	22.8	29.8	dsDNAphage	linear	NZ_CP007773.1||1_partial	unaligned	29.8	38535.0	GCF_000816305.1
48637	GCF_000816305.1	NZ_CP007773.1||0_partial	0.92	0.0	0.92	dsDNAphage	109826	13	22.6	16.5	GCF_000816305.1	True	930314.0	1040139.0	0.92	0.4	0.0	16.5	0.0	22.6	5.3	55.6	dsDNAphage	linear	NZ_CP007773.1||0_partial	unaligned	55.6	109826.0	GCF_000816305.1
48638	GCF_000816265.1	NZ_CP007772.1||0_partial	0.913	0.0	0.913	dsDNAphage	96434	13	20.9	21.7	GCF_000816265.1	True	927583.0	1024016.0	0.913	0.42	0.0	21.7	0.0	20.9	10.9	46.5	dsDNAphage	linear	NZ_CP007772.1||0_partial	unaligned	46.5	96434.0	GCF_000816265.1
48639	GCF_000816205.1	NZ_CP007522.1||0_partial	0.887	0.013	0.887	dsDNAphage	11692	1	14.3	46.4	GCF_000816205.1	True	1362413.0	1374104.0	0.887	0.273	0.0	46.4	0.0	14.3	0.0	39.3	dsDNAphage	linear	NZ_CP007522.1||0_partial	bac	46.4	11692.0	GCF_000816205.1
48640	GCF_000816185.1	NZ_CP007770.1||0_partial	0.913	0.0	0.913	dsDNAphage	65108	6	26.4	20.9	GCF_000816185.1	True	769309.0	834416.0	0.913	0.393	0.0	20.9	0.0	26.4	15.4	37.4	dsDNAphage	linear	NZ_CP007770.1||0_partial	unaligned	37.4	65108.0	GCF_000816185.1
48641	GCF_000816165.1	NZ_CP006869.1||0_partial	0.9	0.0	0.9	dsDNAphage	99359	14	24.4	28.5	GCF_000816165.1	True	248250.0	347608.0	0.9	0.4270000000000001	0.0	28.5	0.0	24.4	24.4	22.8	dsDNAphage	linear	NZ_CP006869.1||0_partial	bac	28.5	99359.0	GCF_000816165.1
48642	GCF_000816085.1	NZ_CP008747.1||0_partial	0.9	0.0	0.9	dsDNAphage	197239	13	32.9	15.4	GCF_000816085.1	True	996208.0	1193446.0	0.9	0.4	0.0	15.4	0.0	32.9	17.1	34.6	dsDNAphage	linear	NZ_CP008747.1||0_partial	unaligned	34.6	197239.0	GCF_000816085.1
48643	GCF_000816065.1	NZ_CP007003.1||0_partial	0.9	0.0	0.9	dsDNAphage	66257	5	26.6	23.4	GCF_000816065.1	True	845959.0	912215.0	0.9	0.4	0.0	23.4	0.0	26.6	24.5	25.5	dsDNAphage	linear	NZ_CP007003.1||0_partial	vir	26.6	66257.0	GCF_000816065.1
48644	GCF_000816045.1	NZ_CP006929.1||3_partial	0.907	0.0	0.907	dsDNAphage	36867	6	25.5	46.8	GCF_000816045.1	True	4292438.0	4329304.0	0.907	0.453	0.0	46.8	0.0	25.5	21.3	6.4	dsDNAphage	linear	NZ_CP006929.1||3_partial	bac	46.8	36867.0	GCF_000816045.1
48645	GCF_000816045.1	NZ_CP006929.1||2_partial	0.933	0.0	0.933	dsDNAphage	57811	16	38.2	29.4	GCF_000816045.1	True	2441472.0	2499282.0	0.933	0.453	0.0	29.4	0.0	38.2	20.6	11.8	dsDNAphage	linear	NZ_CP006929.1||2_partial	vir	38.2	57811.0	GCF_000816045.1
48646	GCF_000816045.1	NZ_CP006929.1||1_partial	0.9	0.0	0.9	dsDNAphage	101456	12	30.4	40.9	GCF_000816045.1	True	2303990.0	2405445.0	0.9	0.453	0.0	40.9	0.0	30.4	12.2	16.5	dsDNAphage	linear	NZ_CP006929.1||1_partial	bac	40.9	101456.0	GCF_000816045.1
48647	GCF_000816045.1	NZ_CP006929.1||0_partial	0.9	0.0	0.9	dsDNAphage	107099	17	27.8	43.7	GCF_000816045.1	True	2775555.0	2882653.0	0.9	0.453	0.0	43.7	0.0	27.8	10.3	18.3	dsDNAphage	linear	NZ_CP006929.1||0_partial	bac	43.7	107099.0	GCF_000816045.1
48648	GCF_000816025.1	NZ_CP003987.1||4_partial	0.8270000000000001	0.0	0.8270000000000001	dsDNAphage	39303	4	19.4	25.0	GCF_000816025.1	True	4205973.0	4245275.0	0.8270000000000001	0.173	0.0	25.0	0.0	19.4	13.9	41.7	dsDNAphage	linear	NZ_CP003987.1||4_partial	unaligned	41.7	39303.0	GCF_000816025.1
48649	GCF_000816025.1	NZ_CP003987.1||3_partial	0.927	0.0	0.927	dsDNAphage	22327	2	25.0	13.6	GCF_000816025.1	True	6458257.0	6480583.0	0.927	0.173	0.0	13.6	0.0	25.0	6.8	54.5	dsDNAphage	linear	NZ_CP003987.1||3_partial	unaligned	54.5	22327.0	GCF_000816025.1
48650	GCF_000816025.1	NZ_CP003987.1||2_partial	0.92	0.006999999999999999	0.92	dsDNAphage	38279	3	20.3	13.6	GCF_000816025.1	True	6485484.0	6523762.0	0.92	0.173	0.0	11.9	1.7	20.3	13.6	52.5	dsDNAphage	linear	NZ_CP003987.1||2_partial	unaligned	52.5	38279.0	GCF_000816025.1
48651	GCF_000816025.1	NZ_CP003987.1||1_partial	0.907	0.0	0.907	dsDNAphage	58024	8	28.1	19.1	GCF_000816025.1	True	8189785.0	8247808.0	0.907	0.173	0.0	19.1	0.0	28.1	9.0	43.8	dsDNAphage	linear	NZ_CP003987.1||1_partial	unaligned	43.8	58024.0	GCF_000816025.1
48652	GCF_000816025.1	NZ_CP003987.1||0_partial	0.973	0.0	0.973	dsDNAphage	72198	8	27.1	14.0	GCF_000816025.1	True	1457566.0	1529763.0	0.973	0.173	0.0	14.0	0.0	27.1	15.0	43.9	dsDNAphage	linear	NZ_CP003987.1||0_partial	unaligned	43.9	72198.0	GCF_000816025.1
48653	GCF_000815275.2	NZ_CP039380.1||1_partial	0.887	0.0	0.887	dsDNAphage	38707	3	20.6	23.8	GCF_000815275.2	True	3039823.0	3078529.0	0.887	0.32	0.0	23.8	0.0	20.6	25.4	30.2	dsDNAphage	linear	NZ_CP039380.1||1_partial	unaligned	30.2	38707.0	GCF_000815275.2
48654	GCF_000815275.2	NZ_CP039380.1||0_partial	0.9	0.0	0.9	dsDNAphage	83145	7	29.4	39.4	GCF_000815275.2	True	1215523.0	1298667.0	0.9	0.32	0.0	39.4	0.0	29.4	18.3	12.8	dsDNAphage	linear	NZ_CP039380.1||0_partial	bac	39.4	83145.0	GCF_000815275.2
48655	GCF_000815245.1	NZ_CP010300.1||2_partial	0.86	0.0	0.86	dsDNAphage	29783	2	25.0	31.2	GCF_000815245.1	True	876641.0	906423.0	0.86	0.54	0.0	31.2	0.0	25.0	25.0	18.8	dsDNAphage	linear	NZ_CP010300.1||2_partial	bac	31.2	29783.0	GCF_000815245.1
48656	GCF_000815245.1	NZ_CP010300.1||1_partial	0.9	0.0	0.9	dsDNAphage	131771	12	42.0	25.4	GCF_000815245.1	True	1543531.0	1675301.0	0.9	0.54	0.0	25.4	0.0	42.0	22.5	10.1	dsDNAphage	linear	NZ_CP010300.1||1_partial	vir	42.0	131771.0	GCF_000815245.1
48657	GCF_000815245.1	NZ_CP010300.1||0_partial	0.9	0.0	0.9	dsDNAphage	157239	12	37.4	26.9	GCF_000815245.1	True	2077498.0	2234736.0	0.9	0.54	0.0	26.9	0.0	37.4	28.0	7.7	dsDNAphage	linear	NZ_CP010300.1||0_partial	vir	37.4	157239.0	GCF_000815245.1
48658	GCF_000815205.1	NZ_CP010299.1||2_partial	0.86	0.0	0.86	dsDNAphage	29783	2	25.0	31.2	GCF_000815205.1	True	876641.0	906423.0	0.86	0.54	0.0	31.2	0.0	25.0	25.0	18.8	dsDNAphage	linear	NZ_CP010299.1||2_partial	bac	31.2	29783.0	GCF_000815205.1
48659	GCF_000815205.1	NZ_CP010299.1||1_partial	0.9	0.0	0.9	dsDNAphage	131771	12	42.0	25.4	GCF_000815205.1	True	1543531.0	1675301.0	0.9	0.54	0.0	25.4	0.0	42.0	22.5	10.1	dsDNAphage	linear	NZ_CP010299.1||1_partial	vir	42.0	131771.0	GCF_000815205.1
48660	GCF_000815205.1	NZ_CP010299.1||0_partial	0.9	0.0	0.9	dsDNAphage	157236	12	37.4	26.9	GCF_000815205.1	True	2077511.0	2234746.0	0.9	0.54	0.0	26.9	0.0	37.4	28.0	7.7	dsDNAphage	linear	NZ_CP010299.1||0_partial	vir	37.4	157236.0	GCF_000815205.1
48661	GCF_000815165.1	NZ_CP010298.1||2_partial	0.86	0.0	0.86	dsDNAphage	29783	2	25.0	31.2	GCF_000815165.1	True	876640.0	906422.0	0.86	0.54	0.0	31.2	0.0	25.0	25.0	18.8	dsDNAphage	linear	NZ_CP010298.1||2_partial	bac	31.2	29783.0	GCF_000815165.1
48662	GCF_000815165.1	NZ_CP010298.1||1_partial	0.9	0.0	0.9	dsDNAphage	131771	12	42.0	25.4	GCF_000815165.1	True	1543530.0	1675300.0	0.9	0.54	0.0	25.4	0.0	42.0	22.5	10.1	dsDNAphage	linear	NZ_CP010298.1||1_partial	vir	42.0	131771.0	GCF_000815165.1
48663	GCF_000815165.1	NZ_CP010298.1||0_partial	0.9	0.0	0.9	dsDNAphage	157246	12	37.4	26.9	GCF_000815165.1	True	2077497.0	2234742.0	0.9	0.54	0.0	26.9	0.0	37.4	28.0	7.7	dsDNAphage	linear	NZ_CP010298.1||0_partial	vir	37.4	157246.0	GCF_000815165.1
48664	GCF_000815145.1	NZ_CP010406.1||1_partial	0.907	0.0	0.907	dsDNAphage	59800	7	30.9	37.0	GCF_000815145.1	True	827766.0	887565.0	0.907	0.353	0.0	37.0	0.0	30.9	19.8	12.3	dsDNAphage	linear	NZ_CP010406.1||1_partial	bac	37.0	59800.0	GCF_000815145.1
48665	GCF_000815145.1	NZ_CP010406.1||0_partial	0.893	0.0	0.893	dsDNAphage	103987	13	36.5	19.8	GCF_000815145.1	True	33237.0	137223.0	0.893	0.353	0.0	19.8	0.0	36.5	24.0	19.8	dsDNAphage	linear	NZ_CP010406.1||0_partial	vir	36.5	103987.0	GCF_000815145.1
48666	GCF_000815125.1	NZ_CP010297.1||2_partial	0.86	0.0	0.86	dsDNAphage	29783	2	25.0	31.2	GCF_000815125.1	True	876641.0	906423.0	0.86	0.54	0.0	31.2	0.0	25.0	25.0	18.8	dsDNAphage	linear	NZ_CP010297.1||2_partial	bac	31.2	29783.0	GCF_000815125.1
48667	GCF_000815125.1	NZ_CP010297.1||1_partial	0.9	0.0	0.9	dsDNAphage	131771	12	42.0	25.4	GCF_000815125.1	True	1543531.0	1675301.0	0.9	0.54	0.0	25.4	0.0	42.0	22.5	10.1	dsDNAphage	linear	NZ_CP010297.1||1_partial	vir	42.0	131771.0	GCF_000815125.1
48668	GCF_000815125.1	NZ_CP010297.1||0_partial	0.9	0.0	0.9	dsDNAphage	157230	12	37.4	26.9	GCF_000815125.1	True	2077498.0	2234727.0	0.9	0.54	0.0	26.9	0.0	37.4	28.0	7.7	dsDNAphage	linear	NZ_CP010297.1||0_partial	vir	37.4	157230.0	GCF_000815125.1
48669	GCF_000815105.2	NZ_CP010310.2||1_partial	0.947	0.0	0.947	dsDNAphage	24374	1	23.9	39.1	GCF_000815105.2	True	5688853.0	5713226.0	0.947	0.207	0.0	39.1	0.0	23.9	6.5	30.4	dsDNAphage	linear	NZ_CP010310.2||1_partial	bac	39.1	24374.0	GCF_000815105.2
48670	GCF_000815105.2	NZ_CP010310.2||0_partial	0.82	0.0	0.82	dsDNAphage	35372	4	17.4	41.3	GCF_000815105.2	True	3469165.0	3504536.0	0.82	0.207	0.0	41.3	0.0	17.4	13.0	28.3	dsDNAphage	linear	NZ_CP010310.2||0_partial	bac	41.3	35372.0	GCF_000815105.2
48671	GCF_000815085.1	NZ_CP010296.1||2_partial	0.86	0.0	0.86	dsDNAphage	29783	2	25.0	31.2	GCF_000815085.1	True	876641.0	906423.0	0.86	0.54	0.0	31.2	0.0	25.0	25.0	18.8	dsDNAphage	linear	NZ_CP010296.1||2_partial	bac	31.2	29783.0	GCF_000815085.1
48672	GCF_000815085.1	NZ_CP010296.1||1_partial	0.9	0.0	0.9	dsDNAphage	131771	12	42.0	25.4	GCF_000815085.1	True	1543531.0	1675301.0	0.9	0.54	0.0	25.4	0.0	42.0	22.5	10.1	dsDNAphage	linear	NZ_CP010296.1||1_partial	vir	42.0	131771.0	GCF_000815085.1
48673	GCF_000815085.1	NZ_CP010296.1||0_partial	0.9	0.0	0.9	dsDNAphage	157245	12	37.4	26.9	GCF_000815085.1	True	2077498.0	2234742.0	0.9	0.54	0.0	26.9	0.0	37.4	28.0	7.7	dsDNAphage	linear	NZ_CP010296.1||0_partial	vir	37.4	157245.0	GCF_000815085.1
48674	GCF_000815045.1	NZ_CP010295.1||2_partial	0.86	0.0	0.86	dsDNAphage	29783	2	25.0	31.2	GCF_000815045.1	True	876641.0	906423.0	0.86	0.54	0.0	31.2	0.0	25.0	25.0	18.8	dsDNAphage	linear	NZ_CP010295.1||2_partial	bac	31.2	29783.0	GCF_000815045.1
48675	GCF_000815045.1	NZ_CP010295.1||1_partial	0.9	0.0	0.9	dsDNAphage	131771	12	42.0	25.4	GCF_000815045.1	True	1543531.0	1675301.0	0.9	0.54	0.0	25.4	0.0	42.0	22.5	10.1	dsDNAphage	linear	NZ_CP010295.1||1_partial	vir	42.0	131771.0	GCF_000815045.1
48676	GCF_000815045.1	NZ_CP010295.1||0_partial	0.9	0.0	0.9	dsDNAphage	157236	12	37.4	26.9	GCF_000815045.1	True	2077498.0	2234733.0	0.9	0.54	0.0	26.9	0.0	37.4	28.0	7.7	dsDNAphage	linear	NZ_CP010295.1||0_partial	vir	37.4	157236.0	GCF_000815045.1
48677	GCF_000814845.2	NZ_CP010431.2||1_partial	0.913	0.0	0.913	dsDNAphage	29356	7	34.8	23.9	GCF_000814845.2	True	2150591.0	2179946.0	0.913	0.213	0.0	23.9	0.0	34.8	21.7	19.6	dsDNAphage	linear	NZ_CP010431.2||1_partial	vir	34.8	29356.0	GCF_000814845.2
48678	GCF_000814845.2	NZ_CP010431.2||0_partial	0.96	0.02	0.96	dsDNAphage	46594	20	53.8	21.5	GCF_000814845.2	True	5245200.0	5291793.0	0.96	0.213	0.0	20.0	1.5	53.8	10.8	13.8	dsDNAphage	linear	NZ_CP010431.2||0_partial	vir	53.8	46594.0	GCF_000814845.2
48679	GCF_000814825.1	NZ_CP009302.1||0_partial	0.947	0.0	0.947	dsDNAphage	61754	9	34.4	15.6	GCF_000814825.1	True	560435.0	622188.0	0.947	0.36	0.0	15.6	0.0	34.4	20.0	30.0	dsDNAphage	linear	NZ_CP009302.1||0_partial	vir	34.4	61754.0	GCF_000814825.1
48680	GCF_000814805.1	NZ_CP006722.1||0_partial	1.0	0.013	1.0	dsDNAphage	18705	1	18.9	21.6	GCF_000814805.1	True	809271.0	827975.0	1.0	0.247	0.0	21.6	0.0	18.9	10.8	48.6	dsDNAphage	linear	NZ_CP006722.1||0_partial	unaligned	48.6	18705.0	GCF_000814805.1
48681	GCF_000814345.1	NZ_CP010398.1||full	0.967	0.0	0.967	dsDNAphage	114845	9	41.4	7.8	GCF_000814345.1	True	3.0	114847.0	0.967	0.967	0.0	7.8	0.0	41.4	7.0	43.8	dsDNAphage	linear	NZ_CP010398.1||full	unaligned	43.8	114845.0	GCF_000814345.1
48682	GCF_000814345.1	NZ_CP010397.1||4_partial	0.813	0.0	0.813	dsDNAphage	27095	1	19.1	31.9	GCF_000814345.1	True	2395850.0	2422944.0	0.813	0.387	0.0	31.9	0.0	19.1	21.3	27.7	dsDNAphage	linear	NZ_CP010397.1||4_partial	bac	31.9	27095.0	GCF_000814345.1
48683	GCF_000814345.1	NZ_CP010397.1||3_partial	0.907	0.006999999999999999	0.907	dsDNAphage	79564	18	33.7	25.3	GCF_000814345.1	True	554186.0	633749.0	0.907	0.387	0.0	25.3	0.0	33.7	24.2	16.8	dsDNAphage	linear	NZ_CP010397.1||3_partial	vir	33.7	79564.0	GCF_000814345.1
48684	GCF_000814345.1	NZ_CP010397.1||2_partial	0.94	0.0	0.94	dsDNAphage	101884	3	22.9	16.9	GCF_000814345.1	True	2835929.0	2937812.0	0.94	0.387	0.0	16.9	0.0	22.9	11.0	49.2	dsDNAphage	linear	NZ_CP010397.1||2_partial	unaligned	49.2	101884.0	GCF_000814345.1
48685	GCF_000814345.1	NZ_CP010397.1||1_partial	0.9	0.0	0.9	dsDNAphage	117127	10	25.2	18.4	GCF_000814345.1	True	2646494.0	2763620.0	0.9	0.387	0.0	17.7	0.7	25.2	23.8	32.7	dsDNAphage	linear	NZ_CP010397.1||1_partial	unaligned	32.7	117127.0	GCF_000814345.1
48686	GCF_000814345.1	NZ_CP010397.1||0_partial	0.9	0.0	0.9	dsDNAphage	129435	7	27.8	21.9	GCF_000814345.1	True	2986608.0	3116042.0	0.9	0.387	0.0	21.9	0.0	27.8	23.7	26.6	dsDNAphage	linear	NZ_CP010397.1||0_partial	vir	27.8	129435.0	GCF_000814345.1
48687	GCF_000814305.1	NZ_CP010392.1||2_partial	0.907	0.0	0.907	dsDNAphage	36576	6	23.6	38.2	GCF_000814305.1	True	461780.0	498355.0	0.907	0.447	0.0	38.2	0.0	23.6	14.5	23.6	dsDNAphage	linear	NZ_CP010392.1||2_partial	bac	38.2	36576.0	GCF_000814305.1
48688	GCF_000814305.1	NZ_CP010392.1||1_partial	0.907	0.006999999999999999	0.907	dsDNAphage	151146	10	31.8	30.2	GCF_000814305.1	True	3935516.0	4086661.0	0.907	0.447	0.0	29.6	0.6	31.8	23.5	14.5	dsDNAphage	linear	NZ_CP010392.1||1_partial	vir	31.8	151146.0	GCF_000814305.1
48689	GCF_000814305.1	NZ_CP010392.1||0_partial	0.913	0.0	0.913	dsDNAphage	198356	20	36.1	26.5	GCF_000814305.1	True	2917504.0	3115859.0	0.913	0.447	0.0	26.5	0.0	36.1	17.2	20.2	dsDNAphage	linear	NZ_CP010392.1||0_partial	vir	36.1	198356.0	GCF_000814305.1
48690	GCF_000814225.1	NZ_CP010386.1||full	0.973	0.006999999999999999	0.973	dsDNAphage	121660	13	55.6	11.1	GCF_000814225.1	True	1.0	121660.0	0.973	0.973	0.0	11.1	0.0	55.6	4.2	29.2	dsDNAphage	linear	NZ_CP010386.1||full	vir	55.6	121660.0	GCF_000814225.1
48691	GCF_000814225.1	NZ_CP010385.1||0_partial	0.867	0.0	0.867	dsDNAphage	65704	1	23.3	20.5	GCF_000814225.1	True	40994.0	106697.0	0.867	0.6	0.0	20.5	0.0	23.3	2.7	53.4	dsDNAphage	linear	NZ_CP010385.1||0_partial	unaligned	53.4	65704.0	GCF_000814225.1
48692	GCF_000814225.1	NZ_CP010384.1||5_partial	0.9	0.0	0.9	dsDNAphage	31565	2	22.5	50.0	GCF_000814225.1	True	936270.0	967834.0	0.9	0.54	0.0	50.0	0.0	22.5	22.5	5.0	dsDNAphage	linear	NZ_CP010384.1||5_partial	bac	50.0	31565.0	GCF_000814225.1
48693	GCF_000814225.1	NZ_CP010384.1||4_partial	0.913	0.0	0.913	dsDNAphage	89719	11	32.4	39.0	GCF_000814225.1	True	1423972.0	1513690.0	0.913	0.54	0.0	39.0	0.0	32.4	21.0	7.6	dsDNAphage	linear	NZ_CP010384.1||4_partial	bac	39.0	89719.0	GCF_000814225.1
48694	GCF_000814225.1	NZ_CP010384.1||3_partial	0.9	0.0	0.9	dsDNAphage	143508	19	31.4	36.6	GCF_000814225.1	True	2408805.0	2552312.0	0.9	0.54	0.0	36.6	0.0	31.4	13.1	19.0	dsDNAphage	linear	NZ_CP010384.1||3_partial	bac	36.6	143508.0	GCF_000814225.1
48695	GCF_000814225.1	NZ_CP010384.1||2_partial	0.907	0.0	0.907	dsDNAphage	134703	17	31.2	34.4	GCF_000814225.1	True	1802574.0	1937276.0	0.907	0.54	0.0	34.4	0.0	31.2	25.5	8.9	dsDNAphage	linear	NZ_CP010384.1||2_partial	bac	34.4	134703.0	GCF_000814225.1
48696	GCF_000814225.1	NZ_CP010384.1||1_partial	0.9	0.0	0.9	dsDNAphage	167628	10	28.8	47.3	GCF_000814225.1	True	2768439.0	2936066.0	0.9	0.54	0.0	47.3	0.0	28.8	13.2	10.7	dsDNAphage	linear	NZ_CP010384.1||1_partial	bac	47.3	167628.0	GCF_000814225.1
48698	GCF_000814205.1	NZ_CP010380.1||0_partial	0.94	0.0	0.94	dsDNAphage	13807	1	11.4	25.7	GCF_000814205.1	True	163781.0	177587.0	0.94	0.5329999999999999	0.0	25.7	0.0	11.4	5.7	57.1	dsDNAphage	linear	NZ_CP010380.1||0_partial	unaligned	57.1	13807.0	GCF_000814205.1
48700	GCF_000814205.1	NZ_CP010377.1||3_partial	0.953	0.006999999999999999	0.953	dsDNAphage	20117	1	18.2	27.3	GCF_000814205.1	True	2965726.0	2985842.0	0.953	0.447	0.0	27.3	0.0	18.2	21.2	33.3	dsDNAphage	linear	NZ_CP010377.1||3_partial	unaligned	33.3	20117.0	GCF_000814205.1
48701	GCF_000814205.1	NZ_CP010377.1||2_partial	0.96	0.0	0.96	dsDNAphage	28465	6	25.5	29.1	GCF_000814205.1	True	3884481.0	3912945.0	0.96	0.447	0.0	29.1	0.0	25.5	9.1	36.4	dsDNAphage	linear	NZ_CP010377.1||2_partial	unaligned	36.4	28465.0	GCF_000814205.1
48702	GCF_000814205.1	NZ_CP010377.1||1_partial	0.913	0.0	0.913	dsDNAphage	51091	6	23.9	37.3	GCF_000814205.1	True	831015.0	882105.0	0.913	0.447	0.0	37.3	0.0	23.9	17.9	20.9	dsDNAphage	linear	NZ_CP010377.1||1_partial	bac	37.3	51091.0	GCF_000814205.1
48703	GCF_000814205.1	NZ_CP010377.1||0_partial	0.907	0.0	0.907	dsDNAphage	135647	10	41.0	29.2	GCF_000814205.1	True	1163940.0	1299586.0	0.907	0.447	0.0	29.2	0.0	41.0	18.0	11.8	dsDNAphage	linear	NZ_CP010377.1||0_partial	vir	41.0	135647.0	GCF_000814205.1
48705	GCF_000814165.3	NZ_CP010369.1||0_partial	0.867	0.006999999999999999	0.867	dsDNAphage	12253	1	25.9	33.3	GCF_000814165.3	True	60327.0	72579.0	0.867	0.5670000000000001	0.0	33.3	0.0	25.9	3.7	37.0	dsDNAphage	linear	NZ_CP010369.1||0_partial	unaligned	37.0	12253.0	GCF_000814165.3
48706	GCF_000814165.3	NZ_CP010368.1||0_partial	0.927	0.0	0.927	dsDNAphage	63514	6	30.3	23.6	GCF_000814165.3	True	1245317.0	1308830.0	0.927	0.22	0.0	23.6	0.0	30.3	15.7	30.3	dsDNAphage	linear	NZ_CP010368.1||0_partial	vir	30.3	63514.0	GCF_000814165.3
48707	GCF_000814145.2	NZ_CP010373.2||1_partial	0.833	0.0	0.833	dsDNAphage	21125	1	18.8	27.1	GCF_000814145.2	True	136103.0	157227.0	0.833	0.5529999999999999	0.0	27.1	0.0	18.8	2.1	52.1	dsDNAphage	linear	NZ_CP010373.2||1_partial	unaligned	52.1	21125.0	GCF_000814145.2
48708	GCF_000814145.2	NZ_CP010373.2||0_partial	0.953	0.0	0.953	dsDNAphage	33480	1	12.1	27.6	GCF_000814145.2	True	26086.0	59565.0	0.953	0.5529999999999999	0.0	27.6	0.0	12.1	1.7	58.6	dsDNAphage	linear	NZ_CP010373.2||0_partial	unaligned	58.6	33480.0	GCF_000814145.2
48709	GCF_000814145.2	NZ_CP010371.1||3_partial	0.86	0.0	0.86	dsDNAphage	93764	15	25.8	50.8	GCF_000814145.2	True	2034850.0	2128613.0	0.86	0.487	0.0	50.8	0.0	25.8	10.8	12.5	dsDNAphage	linear	NZ_CP010371.1||3_partial	bac	50.8	93764.0	GCF_000814145.2
48710	GCF_000814145.2	NZ_CP010371.1||2_partial	0.873	0.006999999999999999	0.873	dsDNAphage	96821	19	31.5	42.7	GCF_000814145.2	True	1645934.0	1742754.0	0.873	0.487	0.0	42.7	0.0	31.5	15.3	10.5	dsDNAphage	linear	NZ_CP010371.1||2_partial	bac	42.7	96821.0	GCF_000814145.2
48711	GCF_000814145.2	NZ_CP010371.1||1_partial	0.9	0.0	0.9	dsDNAphage	132260	13	31.9	40.3	GCF_000814145.2	True	4309365.0	4441624.0	0.9	0.487	0.0	40.3	0.0	31.9	19.4	8.3	dsDNAphage	linear	NZ_CP010371.1||1_partial	bac	40.3	132260.0	GCF_000814145.2
48712	GCF_000814145.2	NZ_CP010371.1||0_partial	0.907	0.0	0.907	dsDNAphage	169135	14	30.3	33.1	GCF_000814145.2	True	290255.0	459389.0	0.907	0.487	0.0	33.1	0.0	30.3	21.1	15.4	dsDNAphage	linear	NZ_CP010371.1||0_partial	bac	33.1	169135.0	GCF_000814145.2
48713	GCF_000814125.3	NZ_CP012170.1||0_partial	0.927	0.0	0.927	dsDNAphage	14429	1	9.4	21.9	GCF_000814125.3	True	41500.0	55928.0	0.927	0.353	0.0	21.9	0.0	9.4	6.2	62.5	dsDNAphage	linear	NZ_CP012170.1||0_partial	unaligned	62.5	14429.0	GCF_000814125.3
48714	GCF_000814125.3	NZ_CP010376.2||3_partial	0.88	0.013	0.88	dsDNAphage	14651	1	23.1	30.8	GCF_000814125.3	True	2970018.0	2984668.0	0.88	0.487	0.0	30.8	0.0	23.1	30.8	15.4	dsDNAphage	linear	NZ_CP010376.2||3_partial	bac	30.8	14651.0	GCF_000814125.3
48715	GCF_000814125.3	NZ_CP010376.2||2_partial	0.907	0.0	0.907	dsDNAphage	115612	12	40.6	32.8	GCF_000814125.3	True	3365909.0	3481520.0	0.907	0.487	0.0	32.8	0.0	40.6	18.0	8.6	dsDNAphage	linear	NZ_CP010376.2||2_partial	vir	40.6	115612.0	GCF_000814125.3
48716	GCF_000814125.3	NZ_CP010376.2||1_partial	0.9	0.0	0.9	dsDNAphage	133788	17	31.2	33.1	GCF_000814125.3	True	1885898.0	2019685.0	0.9	0.487	0.0	33.1	0.0	31.2	24.0	11.7	dsDNAphage	linear	NZ_CP010376.2||1_partial	bac	33.1	133788.0	GCF_000814125.3
48717	GCF_000814125.3	NZ_CP010376.2||0_partial	0.907	0.0	0.907	dsDNAphage	170302	10	33.5	38.4	GCF_000814125.3	True	1180151.0	1350452.0	0.907	0.487	0.0	38.4	0.0	33.5	15.8	12.3	dsDNAphage	linear	NZ_CP010376.2||0_partial	bac	38.4	170302.0	GCF_000814125.3
48718	GCF_000813205.1	NZ_CP006738.1||2_partial	0.86	0.0	0.86	dsDNAphage	25972	2	15.0	27.5	GCF_000813205.1	True	1322317.0	1348288.0	0.86	0.353	0.0	27.5	0.0	15.0	22.5	35.0	dsDNAphage	linear	NZ_CP006738.1||2_partial	unaligned	35.0	25972.0	GCF_000813205.1
48719	GCF_000813205.1	NZ_CP006738.1||1_partial	0.907	0.0	0.907	dsDNAphage	93624	10	32.2	27.8	GCF_000813205.1	True	2808670.0	2902293.0	0.907	0.353	0.0	27.8	0.0	32.2	26.1	13.9	dsDNAphage	linear	NZ_CP006738.1||1_partial	vir	32.2	93624.0	GCF_000813205.1
48720	GCF_000813205.1	NZ_CP006738.1||0_partial	0.9	0.0	0.9	dsDNAphage	126927	11	32.3	25.5	GCF_000813205.1	True	3924545.0	4051471.0	0.9	0.353	0.0	25.5	0.0	32.3	25.5	16.8	dsDNAphage	linear	NZ_CP006738.1||0_partial	vir	32.3	126927.0	GCF_000813205.1
48722	GCF_000813165.1	NZ_CP005930.1||5_partial	0.96	0.0	0.96	dsDNAphage	20671	10	47.8	26.1	GCF_000813165.1	True	4908379.0	4929049.0	0.96	0.54	0.0	26.1	0.0	47.8	8.7	17.4	dsDNAphage	linear	NZ_CP005930.1||5_partial	vir	47.8	20671.0	GCF_000813165.1
48723	GCF_000813165.1	NZ_CP005930.1||4_partial	0.947	0.0	0.947	dsDNAphage	69664	8	41.9	36.5	GCF_000813165.1	True	2.0	69665.0	0.947	0.54	0.0	36.5	0.0	41.9	12.2	9.5	dsDNAphage	linear	NZ_CP005930.1||4_partial	vir	41.9	69664.0	GCF_000813165.1
48724	GCF_000813165.1	NZ_CP005930.1||3_partial	0.9	0.0	0.9	dsDNAphage	122317	20	32.1	40.9	GCF_000813165.1	True	3768967.0	3891283.0	0.9	0.54	0.0	40.9	0.0	32.1	17.5	9.5	dsDNAphage	linear	NZ_CP005930.1||3_partial	bac	40.9	122317.0	GCF_000813165.1
48725	GCF_000813165.1	NZ_CP005930.1||2_partial	0.9	0.0	0.9	dsDNAphage	134681	20	32.2	38.9	GCF_000813165.1	True	4098400.0	4233080.0	0.9	0.54	0.0	38.9	0.0	32.2	11.1	17.8	dsDNAphage	linear	NZ_CP005930.1||2_partial	bac	38.9	134681.0	GCF_000813165.1
48726	GCF_000813165.1	NZ_CP005930.1||1_partial	0.907	0.0	0.907	dsDNAphage	164172	10	32.5	45.0	GCF_000813165.1	True	485331.0	649502.0	0.907	0.54	0.0	45.0	0.0	32.5	18.3	4.2	dsDNAphage	linear	NZ_CP005930.1||1_partial	bac	45.0	164172.0	GCF_000813165.1
48727	GCF_000813165.1	NZ_CP005930.1||0_partial	0.9	0.0	0.9	dsDNAphage	160050	17	32.3	32.8	GCF_000813165.1	True	798119.0	958168.0	0.9	0.54	0.0	32.8	0.0	32.3	27.7	7.2	dsDNAphage	linear	NZ_CP005930.1||0_partial	bac	32.8	160050.0	GCF_000813165.1
48728	GCF_000812665.2	NZ_CP014327.1||1_partial	0.873	0.0	0.873	dsDNAphage	19080	6	25.0	30.6	GCF_000812665.2	True	3013723.0	3032802.0	0.873	0.407	0.0	30.6	0.0	25.0	36.1	8.3	dsDNAphage	linear	NZ_CP014327.1||1_partial	mix	36.1	19080.0	GCF_000812665.2
48729	GCF_000812665.2	NZ_CP014327.1||0_partial	0.907	0.0	0.907	dsDNAphage	38049	4	22.9	31.2	GCF_000812665.2	True	2431083.0	2469131.0	0.907	0.407	0.0	31.2	0.0	22.9	10.4	35.4	dsDNAphage	linear	NZ_CP014327.1||0_partial	unaligned	35.4	38049.0	GCF_000812665.2
48730	GCF_000812205.2	NZ_CP009276.1||full	0.993	0.02	0.993	dsDNAphage	54017	14	81.8	5.5	GCF_000812205.2	True	2.0	54018.0	0.993	0.993	0.0	5.5	0.0	81.8	0.0	12.7	dsDNAphage	linear	NZ_CP009276.1||full	vir	81.8	54017.0	GCF_000812205.2
48731	GCF_000812205.2	NZ_CP009274.2||3_partial	0.907	0.0	0.907	dsDNAphage	48872	10	37.9	34.8	GCF_000812205.2	True	3706039.0	3754910.0	0.907	0.4270000000000001	0.0	34.8	0.0	37.9	16.7	10.6	dsDNAphage	linear	NZ_CP009274.2||3_partial	vir	37.9	48872.0	GCF_000812205.2
48732	GCF_000812205.2	NZ_CP009274.2||2_partial	0.92	0.0	0.92	dsDNAphage	64059	5	32.3	35.5	GCF_000812205.2	True	3373873.0	3437931.0	0.92	0.4270000000000001	0.0	35.5	0.0	32.3	14.0	18.3	dsDNAphage	linear	NZ_CP009274.2||2_partial	bac	35.5	64059.0	GCF_000812205.2
48733	GCF_000812205.2	NZ_CP009274.2||1_partial	0.9	0.006999999999999999	0.9	dsDNAphage	114080	9	36.4	35.6	GCF_000812205.2	True	1809538.0	1923617.0	0.9	0.4270000000000001	0.0	35.6	0.0	36.4	20.5	7.6	dsDNAphage	linear	NZ_CP009274.2||1_partial	vir	36.4	114080.0	GCF_000812205.2
48734	GCF_000812205.2	NZ_CP009274.2||0_partial	0.9	0.0	0.9	dsDNAphage	153638	10	31.0	36.3	GCF_000812205.2	True	2165478.0	2319115.0	0.9	0.4270000000000001	0.0	36.3	0.0	31.0	14.0	18.7	dsDNAphage	linear	NZ_CP009274.2||0_partial	bac	36.3	153638.0	GCF_000812205.2
48735	GCF_000812165.1	NZ_CP010323.1||2_partial	0.867	0.013	0.867	dsDNAphage	13770	1	31.2	31.2	GCF_000812165.1	True	334562.0	348331.0	0.867	0.187	0.0	31.2	0.0	31.2	21.9	15.6	dsDNAphage	linear	NZ_CP010323.1||2_partial	bac	31.2	13770.0	GCF_000812165.1
48736	GCF_000812165.1	NZ_CP010323.1||1_partial	0.867	0.0	0.867	dsDNAphage	20130	4	25.7	20.0	GCF_000812165.1	True	704827.0	724956.0	0.867	0.187	0.0	20.0	0.0	25.7	34.3	20.0	dsDNAphage	linear	NZ_CP010323.1||1_partial	mix	34.3	20130.0	GCF_000812165.1
48737	GCF_000812165.1	NZ_CP010323.1||0_partial	0.9	0.0	0.9	dsDNAphage	34550	8	32.1	17.0	GCF_000812165.1	True	470193.0	504742.0	0.9	0.187	0.0	17.0	0.0	32.1	39.6	11.3	dsDNAphage	linear	NZ_CP010323.1||0_partial	mix	39.6	34550.0	GCF_000812165.1
48738	GCF_000808055.1	NZ_CP010346.1||0_partial	0.88	0.0	0.88	dsDNAphage	44442	4	23.9	44.8	GCF_000808055.1	True	116738.0	161179.0	0.88	0.32	0.0	44.8	0.0	23.9	11.9	19.4	dsDNAphage	linear	NZ_CP010346.1||0_partial	bac	44.8	44442.0	GCF_000808055.1
48739	GCF_000808035.2	NZ_CP008915.2||1_partial	0.913	0.0	0.913	dsDNAphage	63911	9	38.3	21.0	GCF_000808035.2	True	388133.0	452043.0	0.913	0.36	0.0	21.0	0.0	38.3	24.7	16.0	dsDNAphage	linear	NZ_CP008915.2||1_partial	vir	38.3	63911.0	GCF_000808035.2
48740	GCF_000808035.2	NZ_CP008915.2||0_partial	0.913	0.006999999999999999	0.913	dsDNAphage	86475	15	55.0	19.8	GCF_000808035.2	True	2082676.0	2169150.0	0.913	0.36	0.0	19.8	0.0	55.0	9.0	16.2	dsDNAphage	linear	NZ_CP008915.2||0_partial	vir	55.0	86475.0	GCF_000808035.2
48741	GCF_000808035.2	NZ_CP008914.2||2_partial	0.92	0.0	0.92	dsDNAphage	24410	3	26.2	33.3	GCF_000808035.2	True	2437064.0	2461473.0	0.92	0.353	0.0	33.3	0.0	26.2	11.9	28.6	dsDNAphage	linear	NZ_CP008914.2||2_partial	bac	33.3	24410.0	GCF_000808035.2
48742	GCF_000808035.2	NZ_CP008914.2||1_partial	0.92	0.0	0.92	dsDNAphage	35963	3	26.4	26.4	GCF_000808035.2	True	2044420.0	2080382.0	0.92	0.353	0.0	26.4	0.0	26.4	15.1	32.1	dsDNAphage	linear	NZ_CP008914.2||1_partial	unaligned	32.1	35963.0	GCF_000808035.2
48743	GCF_000808035.2	NZ_CP008914.2||0_partial	0.887	0.0	0.887	dsDNAphage	43367	4	19.7	31.1	GCF_000808035.2	True	2150727.0	2194093.0	0.887	0.353	0.0	31.1	0.0	19.7	26.2	23.0	dsDNAphage	linear	NZ_CP008914.2||0_partial	bac	31.1	43367.0	GCF_000808035.2
48744	GCF_000807675.2	NZ_CP019962.1||9_partial	0.913	0.993	0.993	ssDNA	2545	1	13.3	6.7	GCF_000807675.2	False	237432.0	239976.0	0.993	0.0	0.0	6.7	0.0	13.3	6.7	73.3	ssDNA	linear	NZ_CP019962.1||9_partial	unaligned	73.3	2545.0	GCF_000807675.2
48745	GCF_000807675.2	NZ_CP019962.1||8_partial	0.947	0.006999999999999999	0.947	dsDNAphage	11080	1	19.2	30.8	GCF_000807675.2	True	3049881.0	3060960.0	0.947	0.547	0.0	30.8	0.0	19.2	19.2	30.8	dsDNAphage	linear	NZ_CP019962.1||8_partial	bac	30.8	11080.0	GCF_000807675.2
48746	GCF_000807675.2	NZ_CP019962.1||7_partial	0.9	0.006999999999999999	0.9	dsDNAphage	14071	1	18.5	22.2	GCF_000807675.2	True	3540751.0	3554821.0	0.9	0.547	0.0	22.2	0.0	18.5	18.5	40.7	dsDNAphage	linear	NZ_CP019962.1||7_partial	unaligned	40.7	14071.0	GCF_000807675.2
48747	GCF_000807675.2	NZ_CP019962.1||6_partial	0.853	0.0	0.853	dsDNAphage	15968	1	22.6	35.5	GCF_000807675.2	True	4113700.0	4129667.0	0.853	0.547	0.0	35.5	0.0	22.6	19.4	22.6	dsDNAphage	linear	NZ_CP019962.1||6_partial	bac	35.5	15968.0	GCF_000807675.2
48748	GCF_000807675.2	NZ_CP019962.1||5_partial	0.98	0.033	0.98	dsDNAphage	16278	6	56.0	8.0	GCF_000807675.2	True	4406560.0	4422837.0	0.98	0.547	0.0	8.0	0.0	56.0	4.0	32.0	dsDNAphage	linear	NZ_CP019962.1||5_partial	vir	56.0	16278.0	GCF_000807675.2
48749	GCF_000807675.2	NZ_CP019962.1||4_partial	0.88	0.0	0.88	dsDNAphage	29406	1	25.6	20.5	GCF_000807675.2	True	2884978.0	2914383.0	0.88	0.547	0.0	20.5	0.0	25.6	28.2	25.6	dsDNAphage	linear	NZ_CP019962.1||4_partial	mix	28.2	29406.0	GCF_000807675.2
48750	GCF_000807675.2	NZ_CP019962.1||3_partial	0.867	0.0	0.867	dsDNAphage	30852	2	14.6	22.0	GCF_000807675.2	True	316687.0	347538.0	0.867	0.547	0.0	22.0	0.0	14.6	17.1	46.3	dsDNAphage	linear	NZ_CP019962.1||3_partial	unaligned	46.3	30852.0	GCF_000807675.2
48751	GCF_000807675.2	NZ_CP019962.1||2_partial	0.92	0.006999999999999999	0.92	dsDNAphage	102435	8	30.4	21.7	GCF_000807675.2	True	1124773.0	1227207.0	0.92	0.547	0.0	21.7	0.0	30.4	30.4	17.4	dsDNAphage	linear	NZ_CP019962.1||2_partial	vir	30.4	102435.0	GCF_000807675.2
48752	GCF_000807675.2	NZ_CP019962.1||1_partial	0.907	0.0	0.907	dsDNAphage	105390	5	28.9	24.8	GCF_000807675.2	True	1.0	105390.0	0.907	0.547	0.0	24.8	0.0	28.9	25.6	20.7	dsDNAphage	linear	NZ_CP019962.1||1_partial	vir	28.9	105390.0	GCF_000807675.2
48753	GCF_000807675.2	NZ_CP019962.1||0_partial	0.907	0.0	0.907	dsDNAphage	140599	8	31.9	29.4	GCF_000807675.2	True	2368593.0	2509191.0	0.907	0.547	0.0	28.8	0.6	31.9	16.9	21.9	dsDNAphage	linear	NZ_CP019962.1||0_partial	vir	31.9	140599.0	GCF_000807675.2
48754	GCF_000807425.2	NZ_CP012168.1||0_partial	0.9	0.0	0.9	dsDNAphage	19819	1	12.5	12.5	GCF_000807425.2	True	220083.0	239901.0	0.9	0.513	0.0	12.5	0.0	12.5	3.1	71.9	dsDNAphage	linear	NZ_CP012168.1||0_partial	unaligned	71.9	19819.0	GCF_000807425.2
48755	GCF_000807425.2	NZ_CP012167.1||5_partial	0.98	0.0	0.98	dsDNAphage	15399	1	18.2	30.3	GCF_000807425.2	True	567719.0	583117.0	0.98	0.473	0.0	30.3	0.0	18.2	15.2	36.4	dsDNAphage	linear	NZ_CP012167.1||5_partial	unaligned	36.4	15399.0	GCF_000807425.2
48756	GCF_000807425.2	NZ_CP012167.1||4_partial	0.907	0.0	0.907	dsDNAphage	21811	5	25.0	44.4	GCF_000807425.2	True	3979237.0	4001047.0	0.907	0.473	0.0	44.4	0.0	25.0	19.4	11.1	dsDNAphage	linear	NZ_CP012167.1||4_partial	bac	44.4	21811.0	GCF_000807425.2
48757	GCF_000807425.2	NZ_CP012167.1||3_partial	0.9	0.0	0.9	dsDNAphage	38732	7	37.5	41.7	GCF_000807425.2	True	1651890.0	1690621.0	0.9	0.473	0.0	41.7	0.0	37.5	20.8	0.0	dsDNAphage	linear	NZ_CP012167.1||3_partial	bac	41.7	38732.0	GCF_000807425.2
48758	GCF_000807425.2	NZ_CP012167.1||2_partial	0.9	0.0	0.9	dsDNAphage	59750	5	29.9	40.3	GCF_000807425.2	True	1937071.0	1996820.0	0.9	0.473	0.0	40.3	0.0	29.9	15.6	14.3	dsDNAphage	linear	NZ_CP012167.1||2_partial	bac	40.3	59750.0	GCF_000807425.2
48759	GCF_000807425.2	NZ_CP012167.1||1_partial	0.933	0.0	0.933	dsDNAphage	127977	14	34.0	35.3	GCF_000807425.2	True	1094957.0	1222933.0	0.933	0.473	0.0	35.3	0.0	34.0	18.0	12.7	dsDNAphage	linear	NZ_CP012167.1||1_partial	bac	35.3	127977.0	GCF_000807425.2
48760	GCF_000807425.2	NZ_CP012167.1||0_partial	0.913	0.0	0.913	dsDNAphage	148004	17	36.4	31.2	GCF_000807425.2	True	3366340.0	3514343.0	0.913	0.473	0.0	31.2	0.0	36.4	15.0	17.3	dsDNAphage	linear	NZ_CP012167.1||0_partial	vir	36.4	148004.0	GCF_000807425.2
48761	GCF_000807415.2	NZ_CP012162.1||3_partial	0.933	0.0	0.933	dsDNAphage	14811	1	13.3	33.3	GCF_000807415.2	True	3582582.0	3597392.0	0.933	0.487	0.0	33.3	0.0	13.3	20.0	33.3	dsDNAphage	linear	NZ_CP012162.1||3_partial	bac	33.3	14811.0	GCF_000807415.2
48762	GCF_000807415.2	NZ_CP012162.1||2_partial	0.933	0.0	0.933	dsDNAphage	36880	6	25.0	36.7	GCF_000807415.2	True	4437246.0	4474125.0	0.933	0.487	0.0	36.7	0.0	25.0	15.0	23.3	dsDNAphage	linear	NZ_CP012162.1||2_partial	bac	36.7	36880.0	GCF_000807415.2
48763	GCF_000807415.2	NZ_CP012162.1||1_partial	0.907	0.0	0.907	dsDNAphage	64435	17	36.8	43.4	GCF_000807415.2	True	4862994.0	4927428.0	0.907	0.487	0.0	43.4	0.0	36.8	9.2	10.5	dsDNAphage	linear	NZ_CP012162.1||1_partial	bac	43.4	64435.0	GCF_000807415.2
48764	GCF_000807415.2	NZ_CP012162.1||0_partial	0.907	0.0	0.907	dsDNAphage	149917	17	29.0	34.7	GCF_000807415.2	True	1650319.0	1800235.0	0.907	0.487	0.0	34.7	0.0	29.0	26.1	10.2	dsDNAphage	linear	NZ_CP012162.1||0_partial	bac	34.7	149917.0	GCF_000807415.2
48765	GCF_000807415.2	NZ_CP010360.2||0_partial	0.86	0.0	0.86	dsDNAphage	26873	1	15.4	19.2	GCF_000807415.2	True	101993.0	128865.0	0.86	0.52	0.0	19.2	0.0	15.4	5.8	59.6	dsDNAphage	linear	NZ_CP010360.2||0_partial	unaligned	59.6	26873.0	GCF_000807415.2
48766	GCF_000807405.2	NZ_CP012165.1||4_partial	0.907	0.0	0.907	dsDNAphage	34746	2	37.3	43.1	GCF_000807405.2	True	2923954.0	2958699.0	0.907	0.547	0.0	43.1	0.0	37.3	7.8	11.8	dsDNAphage	linear	NZ_CP012165.1||4_partial	bac	43.1	34746.0	GCF_000807405.2
48767	GCF_000807405.2	NZ_CP012165.1||3_partial	0.907	0.0	0.907	dsDNAphage	62617	18	43.2	34.6	GCF_000807405.2	True	4190884.0	4253500.0	0.907	0.547	0.0	34.6	0.0	43.2	16.0	6.2	dsDNAphage	linear	NZ_CP012165.1||3_partial	vir	43.2	62617.0	GCF_000807405.2
48768	GCF_000807405.2	NZ_CP012165.1||2_partial	0.913	0.0	0.913	dsDNAphage	72120	19	38.9	35.6	GCF_000807405.2	True	2614659.0	2686778.0	0.913	0.547	0.0	35.6	0.0	38.9	10.0	15.6	dsDNAphage	linear	NZ_CP012165.1||2_partial	vir	38.9	72120.0	GCF_000807405.2
48769	GCF_000807405.2	NZ_CP012165.1||1_partial	0.9	0.0	0.9	dsDNAphage	167468	9	33.0	37.7	GCF_000807405.2	True	1283745.0	1451212.0	0.9	0.547	0.0	37.7	0.0	33.0	17.3	12.0	dsDNAphage	linear	NZ_CP012165.1||1_partial	bac	37.7	167468.0	GCF_000807405.2
48771	GCF_000807405.2	NZ_CP010365.1||full	0.807	0.0	0.807	dsDNAphage	64236	0	28.6	7.1	GCF_000807405.2	True	2.0	64237.0	0.807	0.753	0.0	7.1	0.0	28.6	0.0	64.3	dsDNAphage	linear	NZ_CP010365.1||full	unaligned	64.3	64236.0	GCF_000807405.2
48772	GCF_000807375.1	NZ_CP010050.1||4_partial	0.6729999999999999	0.94	0.94	ssDNA	5293	1	22.2	27.8	GCF_000807375.1	False	76392.0	81684.0	0.94	0.0	0.0	27.8	0.0	22.2	5.6	44.4	ssDNA	linear	NZ_CP010050.1||4_partial	unaligned	44.4	5293.0	GCF_000807375.1
48773	GCF_000807375.1	NZ_CP010050.1||3_partial	0.913	0.0	0.913	dsDNAphage	54394	14	30.3	28.9	GCF_000807375.1	True	893006.0	947399.0	0.913	0.607	0.0	28.9	0.0	30.3	18.4	22.4	dsDNAphage	linear	NZ_CP010050.1||3_partial	vir	30.3	54394.0	GCF_000807375.1
48774	GCF_000807375.1	NZ_CP010050.1||2_partial	0.907	0.0	0.907	dsDNAphage	94596	11	37.7	25.4	GCF_000807375.1	True	1041956.0	1136551.0	0.907	0.607	0.0	25.4	0.0	37.7	23.0	13.9	dsDNAphage	linear	NZ_CP010050.1||2_partial	vir	37.7	94596.0	GCF_000807375.1
48775	GCF_000807375.1	NZ_CP010050.1||1_partial	0.9	0.006999999999999999	0.9	dsDNAphage	97386	12	34.7	19.4	GCF_000807375.1	True	2075408.0	2172793.0	0.9	0.607	0.0	19.4	0.0	34.7	24.2	21.8	dsDNAphage	linear	NZ_CP010050.1||1_partial	vir	34.7	97386.0	GCF_000807375.1
48776	GCF_000807375.1	NZ_CP010050.1||0_partial	0.9	0.0	0.9	dsDNAphage	100395	13	36.7	24.2	GCF_000807375.1	True	1426559.0	1526953.0	0.9	0.607	0.0	24.2	0.0	36.7	24.2	14.8	dsDNAphage	linear	NZ_CP010050.1||0_partial	vir	36.7	100395.0	GCF_000807375.1
48777	GCF_000807315.1	NZ_CP010313.1||1_partial	0.847	0.0	0.847	dsDNAphage	22956	2	18.6	25.6	GCF_000807315.1	True	3702510.0	3725465.0	0.847	0.22	0.0	25.6	0.0	18.6	20.9	34.9	dsDNAphage	linear	NZ_CP010313.1||1_partial	unaligned	34.9	22956.0	GCF_000807315.1
48778	GCF_000807315.1	NZ_CP010313.1||0_partial	0.88	0.0	0.88	dsDNAphage	24362	1	18.6	16.3	GCF_000807315.1	True	5294496.0	5318857.0	0.88	0.22	0.0	16.3	0.0	18.6	11.6	53.5	dsDNAphage	linear	NZ_CP010313.1||0_partial	unaligned	53.5	24362.0	GCF_000807315.1
48779	GCF_000807275.1	NZ_CP009056.1||1_partial	0.927	0.0	0.927	dsDNAphage	18668	3	18.8	40.6	GCF_000807275.1	True	2126085.0	2144752.0	0.927	0.4	0.0	40.6	0.0	18.8	15.6	25.0	dsDNAphage	linear	NZ_CP009056.1||1_partial	bac	40.6	18668.0	GCF_000807275.1
48780	GCF_000807275.1	NZ_CP009056.1||0_partial	0.88	0.0	0.88	dsDNAphage	67729	8	30.0	38.8	GCF_000807275.1	True	1263472.0	1331200.0	0.88	0.4	0.0	38.8	0.0	30.0	15.0	16.2	dsDNAphage	linear	NZ_CP009056.1||0_partial	bac	38.8	67729.0	GCF_000807275.1
48781	GCF_000807255.1	NZ_CP009268.1||3_partial	0.86	0.0	0.86	dsDNAphage	35976	1	21.4	23.2	GCF_000807255.1	True	2745692.0	2781667.0	0.86	0.513	0.0	23.2	0.0	21.4	10.7	44.6	dsDNAphage	linear	NZ_CP009268.1||3_partial	unaligned	44.6	35976.0	GCF_000807255.1
48782	GCF_000807255.1	NZ_CP009268.1||2_partial	0.953	0.0	0.953	dsDNAphage	55882	11	30.1	18.1	GCF_000807255.1	True	3728279.0	3784160.0	0.953	0.513	0.0	18.1	0.0	30.1	19.3	32.5	dsDNAphage	linear	NZ_CP009268.1||2_partial	unaligned	32.5	55882.0	GCF_000807255.1
48783	GCF_000807255.1	NZ_CP009268.1||1_partial	0.933	0.0	0.933	dsDNAphage	83228	10	46.2	25.8	GCF_000807255.1	True	4268350.0	4351577.0	0.933	0.513	0.0	25.8	0.0	46.2	10.8	17.2	dsDNAphage	linear	NZ_CP009268.1||1_partial	vir	46.2	83228.0	GCF_000807255.1
48784	GCF_000807255.1	NZ_CP009268.1||0_partial	0.893	0.0	0.893	dsDNAphage	108155	9	33.3	20.5	GCF_000807255.1	True	2572760.0	2680914.0	0.893	0.513	0.0	20.5	0.0	33.3	15.4	30.8	dsDNAphage	linear	NZ_CP009268.1||0_partial	vir	33.3	108155.0	GCF_000807255.1
48785	GCF_000807225.1	NZ_CP010327.1||0_partial	0.907	0.006999999999999999	0.907	dsDNAphage	73284	2	32.3	21.9	GCF_000807225.1	True	67990.0	141273.0	0.907	0.253	0.0	21.9	0.0	32.3	7.3	38.5	dsDNAphage	linear	NZ_CP010327.1||0_partial	unaligned	38.5	73284.0	GCF_000807225.1
48786	GCF_000807175.1	NZ_CP009267.1||3_partial	0.86	0.0	0.86	dsDNAphage	35976	1	21.4	23.2	GCF_000807175.1	True	2745484.0	2781459.0	0.86	0.513	0.0	23.2	0.0	21.4	10.7	44.6	dsDNAphage	linear	NZ_CP009267.1||3_partial	unaligned	44.6	35976.0	GCF_000807175.1
48787	GCF_000807175.1	NZ_CP009267.1||2_partial	0.953	0.0	0.953	dsDNAphage	55882	11	30.1	18.1	GCF_000807175.1	True	3728071.0	3783952.0	0.953	0.513	0.0	18.1	0.0	30.1	19.3	32.5	dsDNAphage	linear	NZ_CP009267.1||2_partial	unaligned	32.5	55882.0	GCF_000807175.1
48788	GCF_000807175.1	NZ_CP009267.1||1_partial	0.933	0.0	0.933	dsDNAphage	83228	10	46.2	25.8	GCF_000807175.1	True	4268142.0	4351369.0	0.933	0.513	0.0	25.8	0.0	46.2	10.8	17.2	dsDNAphage	linear	NZ_CP009267.1||1_partial	vir	46.2	83228.0	GCF_000807175.1
48789	GCF_000807175.1	NZ_CP009267.1||0_partial	0.893	0.0	0.893	dsDNAphage	108155	9	33.3	20.5	GCF_000807175.1	True	2572552.0	2680706.0	0.893	0.513	0.0	20.5	0.0	33.3	15.4	30.8	dsDNAphage	linear	NZ_CP009267.1||0_partial	vir	33.3	108155.0	GCF_000807175.1
48790	GCF_000803705.1	NZ_CP010304.1||9_partial	0.94	0.0	0.94	dsDNAphage	23970	2	28.6	38.1	GCF_000803705.1	True	5095960.0	5119929.0	0.94	0.66	0.0	38.1	0.0	28.6	23.8	9.5	dsDNAphage	circular	NZ_CP010304.1||9_partial	bac	38.1	23970.0	GCF_000803705.1
48791	GCF_000803705.1	NZ_CP010304.1||8_partial	0.907	0.0	0.907	dsDNAphage	26372	1	33.3	29.2	GCF_000803705.1	True	3492995.0	3519366.0	0.907	0.66	0.0	27.1	2.1	33.3	14.6	22.9	dsDNAphage	circular	NZ_CP010304.1||8_partial	vir	33.3	26372.0	GCF_000803705.1
48792	GCF_000803705.1	NZ_CP010304.1||7_partial	0.9	0.0	0.9	dsDNAphage	34840	2	29.6	22.2	GCF_000803705.1	True	300059.0	334898.0	0.9	0.66	0.0	22.2	0.0	29.6	20.4	27.8	dsDNAphage	circular	NZ_CP010304.1||7_partial	vir	29.6	34840.0	GCF_000803705.1
48793	GCF_000803705.1	NZ_CP010304.1||6_partial	0.893	0.0	0.893	dsDNAphage	44088	6	26.5	47.1	GCF_000803705.1	True	2459542.0	2503629.0	0.893	0.66	0.0	47.1	0.0	26.5	8.8	17.6	dsDNAphage	circular	NZ_CP010304.1||6_partial	bac	47.1	44088.0	GCF_000803705.1
48794	GCF_000803705.1	NZ_CP010304.1||5_partial	0.9	0.0	0.9	dsDNAphage	75534	16	36.7	32.2	GCF_000803705.1	True	1176540.0	1252073.0	0.9	0.66	0.0	32.2	0.0	36.7	18.9	12.2	dsDNAphage	circular	NZ_CP010304.1||5_partial	vir	36.7	75534.0	GCF_000803705.1
48795	GCF_000803705.1	NZ_CP010304.1||4_partial	0.9	0.006999999999999999	0.9	dsDNAphage	122818	16	31.5	33.1	GCF_000803705.1	True	890623.0	1013440.0	0.9	0.66	0.0	33.1	0.0	31.5	30.8	4.6	dsDNAphage	circular	NZ_CP010304.1||4_partial	bac	33.1	122818.0	GCF_000803705.1
48796	GCF_000803705.1	NZ_CP010304.1||3_partial	0.9	0.006999999999999999	0.9	dsDNAphage	158357	28	39.6	35.1	GCF_000803705.1	True	2029150.0	2187506.0	0.9	0.66	0.0	35.1	0.0	39.6	15.8	9.4	dsDNAphage	circular	NZ_CP010304.1||3_partial	vir	39.6	158357.0	GCF_000803705.1
48801	GCF_000803665.1	NZ_CP010096.1||full	0.973	0.133	0.973	dsDNAphage	14397	4	73.9	8.7	GCF_000803665.1	True	351.0	14747.0	0.973	0.973	0.0	8.7	0.0	73.9	0.0	17.4	dsDNAphage	linear	NZ_CP010096.1||full	vir	73.9	14397.0	GCF_000803665.1
48802	GCF_000803665.1	NZ_CP010095.1||full	1.0	0.027000000000000003	1.0	dsDNAphage	46976	13	60.6	2.8	GCF_000803665.1	True	2.0	46977.0	1.0	1.0	0.0	2.8	0.0	60.6	1.4	35.2	dsDNAphage	linear	NZ_CP010095.1||full	vir	60.6	46976.0	GCF_000803665.1
48803	GCF_000803665.1	NZ_CP010092.1||0_partial	0.873	0.0	0.873	dsDNAphage	23236	1	12.8	10.3	GCF_000803665.1	True	66975.0	90210.0	0.873	0.633	0.0	10.3	0.0	12.8	7.7	69.2	dsDNAphage	linear	NZ_CP010092.1||0_partial	unaligned	69.2	23236.0	GCF_000803665.1
48805	GCF_000803665.1	NZ_CP010089.1||5_partial	0.9	0.0	0.9	dsDNAphage	14746	1	14.3	35.7	GCF_000803665.1	True	678525.0	693270.0	0.9	0.467	0.0	35.7	0.0	14.3	7.1	42.9	dsDNAphage	linear	NZ_CP010089.1||5_partial	unaligned	42.9	14746.0	GCF_000803665.1
48806	GCF_000803665.1	NZ_CP010089.1||4_partial	0.887	0.0	0.887	dsDNAphage	65075	8	29.8	23.4	GCF_000803665.1	True	5034489.0	5099563.0	0.887	0.467	0.0	23.4	0.0	29.8	22.3	24.5	dsDNAphage	linear	NZ_CP010089.1||4_partial	vir	29.8	65075.0	GCF_000803665.1
48807	GCF_000803665.1	NZ_CP010089.1||3_partial	0.86	0.0	0.86	dsDNAphage	93088	9	34.2	29.2	GCF_000803665.1	True	4935894.0	5028981.0	0.86	0.467	0.0	29.2	0.0	34.2	15.8	20.8	dsDNAphage	linear	NZ_CP010089.1||3_partial	vir	34.2	93088.0	GCF_000803665.1
48808	GCF_000803665.1	NZ_CP010089.1||2_partial	0.907	0.006999999999999999	0.907	dsDNAphage	132521	12	39.4	18.2	GCF_000803665.1	True	161301.0	293821.0	0.907	0.467	0.0	18.2	0.0	39.4	23.5	18.9	dsDNAphage	linear	NZ_CP010089.1||2_partial	vir	39.4	132521.0	GCF_000803665.1
48809	GCF_000803665.1	NZ_CP010089.1||1_partial	0.907	0.006999999999999999	0.907	dsDNAphage	108814	13	35.8	26.1	GCF_000803665.1	True	848433.0	957246.0	0.907	0.467	0.0	25.4	0.7	35.8	13.4	24.6	dsDNAphage	linear	NZ_CP010089.1||1_partial	vir	35.8	108814.0	GCF_000803665.1
48810	GCF_000803665.1	NZ_CP010089.1||0_partial	0.9	0.0	0.9	dsDNAphage	114065	11	33.3	33.3	GCF_000803665.1	True	5201840.0	5315904.0	0.9	0.467	0.0	33.3	0.0	33.3	12.9	20.4	dsDNAphage	linear	NZ_CP010089.1||0_partial	bac	33.3	114065.0	GCF_000803665.1
48811	GCF_000803645.1	NZ_CP009122.1||1_partial	0.953	0.006999999999999999	0.953	dsDNAphage	12072	2	10.0	10.0	GCF_000803645.1	True	3355237.0	3367308.0	0.953	0.273	0.0	10.0	0.0	10.0	36.7	43.3	dsDNAphage	linear	NZ_CP009122.1||1_partial	unaligned	43.3	12072.0	GCF_000803645.1
48812	GCF_000803645.1	NZ_CP009122.1||0_partial	0.9	0.0	0.9	dsDNAphage	125107	18	29.7	19.4	GCF_000803645.1	True	517318.0	642424.0	0.9	0.273	0.0	19.4	0.0	29.7	14.3	36.6	dsDNAphage	linear	NZ_CP009122.1||0_partial	unaligned	36.6	125107.0	GCF_000803645.1
48813	GCF_000801755.2	NZ_CP012999.1||5_partial	0.92	0.013	0.92	dsDNAphage	13560	1	28.0	28.0	GCF_000801755.2	True	3108974.0	3122533.0	0.92	0.487	0.0	28.0	0.0	28.0	32.0	12.0	dsDNAphage	linear	NZ_CP012999.1||5_partial	mix	32.0	13560.0	GCF_000801755.2
48814	GCF_000801755.2	NZ_CP012999.1||4_partial	0.893	0.006999999999999999	0.893	dsDNAphage	11479	1	32.3	38.7	GCF_000801755.2	True	2719332.0	2730810.0	0.893	0.487	0.0	38.7	0.0	32.3	16.1	12.9	dsDNAphage	linear	NZ_CP012999.1||4_partial	bac	38.7	11479.0	GCF_000801755.2
48815	GCF_000801755.2	NZ_CP012999.1||3_partial	0.933	0.0	0.933	dsDNAphage	31348	2	34.2	26.3	GCF_000801755.2	True	2073866.0	2105213.0	0.933	0.487	0.0	26.3	0.0	34.2	21.1	18.4	dsDNAphage	linear	NZ_CP012999.1||3_partial	vir	34.2	31348.0	GCF_000801755.2
48816	GCF_000801755.2	NZ_CP012999.1||2_partial	0.9	0.006999999999999999	0.9	dsDNAphage	46821	10	28.8	30.8	GCF_000801755.2	True	3644272.0	3691092.0	0.9	0.487	0.0	30.8	0.0	28.8	25.0	15.4	dsDNAphage	linear	NZ_CP012999.1||2_partial	bac	30.8	46821.0	GCF_000801755.2
48817	GCF_000801755.2	NZ_CP012999.1||1_partial	0.907	0.0	0.907	dsDNAphage	49560	16	43.9	33.3	GCF_000801755.2	True	4102379.0	4151938.0	0.907	0.487	0.0	33.3	0.0	43.9	16.7	6.1	dsDNAphage	linear	NZ_CP012999.1||1_partial	vir	43.9	49560.0	GCF_000801755.2
48819	GCF_000801275.2	NC_022528.1||0_partial	0.9	0.0	0.9	dsDNAphage	71835	10	30.8	31.9	GCF_000801275.2	True	1709898.0	1781732.0	0.9	0.373	0.0	31.9	0.0	30.8	12.1	25.3	dsDNAphage	linear	NC_022528.1||0_partial	bac	31.9	71835.0	GCF_000801275.2
48820	GCF_000801205.1	NZ_CP009685.1||4_partial	0.873	0.0	0.873	dsDNAphage	30593	2	30.2	46.5	GCF_000801205.1	True	1217976.0	1248568.0	0.873	0.393	0.0	46.5	0.0	30.2	18.6	4.7	dsDNAphage	linear	NZ_CP009685.1||4_partial	bac	46.5	30593.0	GCF_000801205.1
48821	GCF_000801205.1	NZ_CP009685.1||3_partial	0.86	0.0	0.86	dsDNAphage	28804	2	20.8	50.9	GCF_000801205.1	True	2046240.0	2075043.0	0.86	0.393	0.0	50.9	0.0	20.8	13.2	15.1	dsDNAphage	linear	NZ_CP009685.1||3_partial	bac	50.9	28804.0	GCF_000801205.1
48822	GCF_000801205.1	NZ_CP009685.1||2_partial	0.913	0.0	0.913	dsDNAphage	46479	7	26.9	41.8	GCF_000801205.1	True	2478283.0	2524761.0	0.913	0.393	0.0	41.8	0.0	26.9	22.4	9.0	dsDNAphage	linear	NZ_CP009685.1||2_partial	bac	41.8	46479.0	GCF_000801205.1
48823	GCF_000801205.1	NZ_CP009685.1||1_partial	0.867	0.0	0.867	dsDNAphage	51316	3	23.1	43.1	GCF_000801205.1	True	2249074.0	2300389.0	0.867	0.393	0.0	43.1	0.0	23.1	21.5	12.3	dsDNAphage	linear	NZ_CP009685.1||1_partial	bac	43.1	51316.0	GCF_000801205.1
48824	GCF_000801205.1	NZ_CP009685.1||0_partial	0.853	0.0	0.853	dsDNAphage	81545	2	25.8	38.7	GCF_000801205.1	True	3097996.0	3179540.0	0.853	0.393	0.0	38.7	0.0	25.8	29.0	6.5	dsDNAphage	linear	NZ_CP009685.1||0_partial	bac	38.7	81545.0	GCF_000801205.1
48825	GCF_000801185.2	NZ_CP009106.2||5_partial	0.86	0.0	0.86	dsDNAphage	24137	2	22.0	26.8	GCF_000801185.2	True	798487.0	822623.0	0.86	0.493	0.0	26.8	0.0	22.0	29.3	22.0	dsDNAphage	linear	NZ_CP009106.2||5_partial	mix	29.3	24137.0	GCF_000801185.2
48826	GCF_000801185.2	NZ_CP009106.2||4_partial	0.92	0.0	0.92	dsDNAphage	32864	5	27.5	43.1	GCF_000801185.2	True	1967884.0	2000747.0	0.92	0.493	0.0	43.1	0.0	27.5	9.8	19.6	dsDNAphage	linear	NZ_CP009106.2||4_partial	bac	43.1	32864.0	GCF_000801185.2
48827	GCF_000801185.2	NZ_CP009106.2||3_partial	0.9	0.0	0.9	dsDNAphage	64899	16	29.9	39.1	GCF_000801185.2	True	3312920.0	3377818.0	0.9	0.493	0.0	39.1	0.0	29.9	16.1	14.9	dsDNAphage	linear	NZ_CP009106.2||3_partial	bac	39.1	64899.0	GCF_000801185.2
48828	GCF_000801185.2	NZ_CP009106.2||2_partial	0.9	0.006999999999999999	0.9	dsDNAphage	82512	15	33.0	30.9	GCF_000801185.2	True	2109382.0	2191893.0	0.9	0.493	0.0	30.9	0.0	33.0	25.5	10.6	dsDNAphage	linear	NZ_CP009106.2||2_partial	vir	33.0	82512.0	GCF_000801185.2
48829	GCF_000801185.2	NZ_CP009106.2||1_partial	0.907	0.0	0.907	dsDNAphage	110340	8	25.8	48.4	GCF_000801185.2	True	1331348.0	1441687.0	0.907	0.493	0.0	48.4	0.0	25.8	19.4	6.5	dsDNAphage	linear	NZ_CP009106.2||1_partial	bac	48.4	110340.0	GCF_000801185.2
48830	GCF_000801185.2	NZ_CP009106.2||0_partial	0.9	0.0	0.9	dsDNAphage	172656	20	33.5	40.8	GCF_000801185.2	True	3052414.0	3225069.0	0.9	0.493	0.0	40.8	0.0	33.5	19.0	6.7	dsDNAphage	linear	NZ_CP009106.2||0_partial	bac	40.8	172656.0	GCF_000801185.2
48831	GCF_000801165.1	NZ_CP009104.1||4_partial	0.887	0.0	0.887	dsDNAphage	47847	2	23.6	45.5	GCF_000801165.1	True	3068008.0	3115854.0	0.887	0.487	0.0	45.5	0.0	23.6	18.2	12.7	dsDNAphage	linear	NZ_CP009104.1||4_partial	bac	45.5	47847.0	GCF_000801165.1
48832	GCF_000801165.1	NZ_CP009104.1||3_partial	0.9	0.0	0.9	dsDNAphage	99174	14	33.6	32.8	GCF_000801165.1	True	2159306.0	2258479.0	0.9	0.487	0.0	32.8	0.0	33.6	20.2	13.4	dsDNAphage	linear	NZ_CP009104.1||3_partial	vir	33.6	99174.0	GCF_000801165.1
48833	GCF_000801165.1	NZ_CP009104.1||2_partial	0.9	0.0	0.9	dsDNAphage	110098	16	31.7	38.1	GCF_000801165.1	True	2901813.0	3011910.0	0.9	0.487	0.0	38.1	0.0	31.7	12.9	17.3	dsDNAphage	linear	NZ_CP009104.1||2_partial	bac	38.1	110098.0	GCF_000801165.1
48834	GCF_000801165.1	NZ_CP009104.1||1_partial	0.9	0.0	0.9	dsDNAphage	152352	19	30.5	43.7	GCF_000801165.1	True	1351060.0	1503411.0	0.9	0.487	0.0	43.7	0.0	30.5	22.2	3.6	dsDNAphage	linear	NZ_CP009104.1||1_partial	bac	43.7	152352.0	GCF_000801165.1
48835	GCF_000801165.1	NZ_CP009104.1||0_partial	0.907	0.0	0.907	dsDNAphage	146504	23	30.6	47.2	GCF_000801165.1	True	1846869.0	1993372.0	0.907	0.487	0.0	47.2	0.0	30.6	14.4	7.8	dsDNAphage	linear	NZ_CP009104.1||0_partial	bac	47.2	146504.0	GCF_000801165.1
48836	GCF_000801145.1	NZ_CP007715.1||0_partial	0.9	0.0	0.9	dsDNAphage	131923	16	30.4	30.4	GCF_000801145.1	True	615150.0	747072.0	0.9	0.393	0.0	30.4	0.0	30.4	21.1	18.0	dsDNAphage	linear	NZ_CP007715.1||0_partial	bac	30.4	131923.0	GCF_000801145.1
48837	GCF_000800825.1	NZ_CP010075.1||0_partial	0.9	0.0	0.9	dsDNAphage	56338	6	31.2	31.2	GCF_000800825.1	True	2743874.0	2800211.0	0.9	0.293	0.0	31.2	0.0	31.2	18.2	19.5	dsDNAphage	linear	NZ_CP010075.1||0_partial	bac	31.2	56338.0	GCF_000800825.1
48838	GCF_000800765.1	NZ_CP009789.1||3_partial	0.927	0.0	0.927	dsDNAphage	23065	2	35.9	43.6	GCF_000800765.1	True	2452189.0	2475253.0	0.927	0.38	0.0	43.6	0.0	35.9	12.8	7.7	dsDNAphage	linear	NZ_CP009789.1||3_partial	bac	43.6	23065.0	GCF_000800765.1
48839	GCF_000800765.1	NZ_CP009789.1||2_partial	0.88	0.0	0.88	dsDNAphage	38182	2	28.6	50.0	GCF_000800765.1	True	556115.0	594296.0	0.88	0.38	0.0	50.0	0.0	28.6	10.7	10.7	dsDNAphage	linear	NZ_CP009789.1||2_partial	bac	50.0	38182.0	GCF_000800765.1
48840	GCF_000800765.1	NZ_CP009789.1||1_partial	0.853	0.013	0.853	dsDNAphage	30566	2	20.3	52.5	GCF_000800765.1	True	1607946.0	1638511.0	0.853	0.38	0.0	52.5	0.0	20.3	11.9	15.3	dsDNAphage	linear	NZ_CP009789.1||1_partial	bac	52.5	30566.0	GCF_000800765.1
48841	GCF_000800765.1	NZ_CP009789.1||0_partial	0.9	0.0	0.9	dsDNAphage	57593	3	22.4	38.8	GCF_000800765.1	True	1397919.0	1455511.0	0.9	0.38	0.0	38.8	0.0	22.4	29.9	9.0	dsDNAphage	linear	NZ_CP009789.1||0_partial	bac	38.8	57593.0	GCF_000800765.1
48842	GCF_000800725.1	NZ_CP011364.1||0_partial	0.9	0.006999999999999999	0.9	dsDNAphage	134238	17	31.7	29.4	GCF_000800725.1	True	3042692.0	3176929.0	0.9	0.327	0.0	29.4	0.0	31.7	19.4	19.4	dsDNAphage	linear	NZ_CP011364.1||0_partial	vir	31.7	134238.0	GCF_000800725.1
48843	GCF_000800475.2	NZ_CP007457.1||0_partial	0.94	0.0	0.94	dsDNAphage	78586	7	29.9	24.7	GCF_000800475.2	True	1159134.0	1237719.0	0.94	0.34700000000000003	0.0	24.7	0.0	29.9	9.3	36.1	dsDNAphage	linear	NZ_CP007457.1||0_partial	unaligned	36.1	78586.0	GCF_000800475.2
48844	GCF_000800455.1	NZ_CP007456.1||0_partial	0.9	0.0	0.9	dsDNAphage	132692	7	18.7	17.0	GCF_000800455.1	True	1083243.0	1215934.0	0.9	0.34700000000000003	0.0	17.0	0.0	18.7	14.6	49.7	dsDNAphage	linear	NZ_CP007456.1||0_partial	unaligned	49.7	132692.0	GCF_000800455.1
48845	GCF_000800415.1	NZ_CP009422.1||1_partial	0.9	0.0	0.9	dsDNAphage	31781	4	18.9	28.3	GCF_000800415.1	True	1899655.0	1931435.0	0.9	0.407	0.0	28.3	0.0	18.9	28.3	24.5	dsDNAphage	linear	NZ_CP009422.1||1_partial	bac	28.3	31781.0	GCF_000800415.1
48846	GCF_000800415.1	NZ_CP009422.1||0_partial	0.933	0.0	0.933	dsDNAphage	49834	7	24.3	28.6	GCF_000800415.1	True	1726068.0	1775901.0	0.933	0.407	0.0	28.6	0.0	24.3	15.7	31.4	dsDNAphage	linear	NZ_CP009422.1||0_partial	unaligned	31.4	49834.0	GCF_000800415.1
48847	GCF_000800395.1	NZ_CP010028.1||0_partial	0.92	0.0	0.92	dsDNAphage	38233	4	11.9	8.5	GCF_000800395.1	True	1380500.0	1418732.0	0.92	0.18	0.0	8.5	0.0	11.9	5.1	74.6	dsDNAphage	linear	NZ_CP010028.1||0_partial	unaligned	74.6	38233.0	GCF_000800395.1
48848	GCF_000800355.1	NZ_CP009421.1||1_partial	0.913	0.0	0.913	dsDNAphage	26588	4	21.3	25.5	GCF_000800355.1	True	977850.0	1004437.0	0.913	0.433	0.0	25.5	0.0	21.3	23.4	29.8	dsDNAphage	linear	NZ_CP009421.1||1_partial	unaligned	29.8	26588.0	GCF_000800355.1
48849	GCF_000800355.1	NZ_CP009421.1||0_partial	0.927	0.0	0.927	dsDNAphage	52686	7	26.4	23.6	GCF_000800355.1	True	796269.0	848954.0	0.927	0.433	0.0	23.6	0.0	26.4	15.3	34.7	dsDNAphage	linear	NZ_CP009421.1||0_partial	unaligned	34.7	52686.0	GCF_000800355.1
48850	GCF_000800335.1	NZ_CP009897.1||0_partial	0.913	0.0	0.913	dsDNAphage	35488	4	24.1	48.3	GCF_000800335.1	True	130829.0	166316.0	0.913	0.333	0.0	48.3	0.0	24.1	8.6	19.0	dsDNAphage	linear	NZ_CP009897.1||0_partial	bac	48.3	35488.0	GCF_000800335.1
48851	GCF_000800315.1	NZ_CP009420.1||1_partial	0.9	0.0	0.9	dsDNAphage	30768	4	19.6	25.5	GCF_000800315.1	True	1106860.0	1137627.0	0.9	0.433	0.0	25.5	0.0	19.6	25.5	29.4	dsDNAphage	linear	NZ_CP009420.1||1_partial	unaligned	29.4	30768.0	GCF_000800315.1
48852	GCF_000800315.1	NZ_CP009420.1||0_partial	0.927	0.0	0.927	dsDNAphage	55473	7	26.0	24.7	GCF_000800315.1	True	924705.0	980177.0	0.927	0.433	0.0	24.7	0.0	26.0	15.1	34.2	dsDNAphage	linear	NZ_CP009420.1||0_partial	unaligned	34.2	55473.0	GCF_000800315.1
48853	GCF_000800275.1	NZ_CP009419.1||1_partial	0.913	0.0	0.913	dsDNAphage	26537	4	21.3	25.5	GCF_000800275.1	True	1307041.0	1333577.0	0.913	0.42	0.0	25.5	0.0	21.3	23.4	29.8	dsDNAphage	linear	NZ_CP009419.1||1_partial	unaligned	29.8	26537.0	GCF_000800275.1
48854	GCF_000800275.1	NZ_CP009419.1||0_partial	0.9	0.0	0.9	dsDNAphage	53483	7	25.0	25.0	GCF_000800275.1	True	1132968.0	1186450.0	0.9	0.42	0.0	25.0	0.0	25.0	19.4	30.6	dsDNAphage	linear	NZ_CP009419.1||0_partial	unaligned	30.6	53483.0	GCF_000800275.1
48855	GCF_000800255.1	NZ_CP009747.1||0_partial	0.947	0.0	0.947	dsDNAphage	49810	9	27.0	42.9	GCF_000800255.1	True	2929436.0	2979245.0	0.947	0.233	0.0	42.9	0.0	27.0	25.4	4.8	dsDNAphage	linear	NZ_CP009747.1||0_partial	bac	42.9	49810.0	GCF_000800255.1
48856	GCF_000800235.1	NZ_CP009418.1||1_partial	0.9	0.0	0.9	dsDNAphage	73760	7	25.3	26.3	GCF_000800235.1	True	216801.0	290560.0	0.9	0.447	0.0	26.3	0.0	25.3	17.9	30.5	dsDNAphage	linear	NZ_CP009418.1||1_partial	unaligned	30.5	73760.0	GCF_000800235.1
48857	GCF_000800235.1	NZ_CP009418.1||0_partial	0.933	0.0	0.933	dsDNAphage	91604	4	23.5	29.4	GCF_000800235.1	True	50760.0	142363.0	0.933	0.447	0.0	29.4	0.0	23.5	21.0	26.1	dsDNAphage	linear	NZ_CP009418.1||0_partial	bac	29.4	91604.0	GCF_000800235.1
48858	GCF_000800215.1	NZ_CP009644.1||3_partial	0.927	0.0	0.927	dsDNAphage	23065	2	35.9	43.6	GCF_000800215.1	True	2452188.0	2475252.0	0.927	0.38	0.0	43.6	0.0	35.9	12.8	7.7	dsDNAphage	linear	NZ_CP009644.1||3_partial	bac	43.6	23065.0	GCF_000800215.1
48859	GCF_000800215.1	NZ_CP009644.1||2_partial	0.88	0.0	0.88	dsDNAphage	38182	2	28.6	50.0	GCF_000800215.1	True	556114.0	594295.0	0.88	0.38	0.0	50.0	0.0	28.6	10.7	10.7	dsDNAphage	linear	NZ_CP009644.1||2_partial	bac	50.0	38182.0	GCF_000800215.1
48860	GCF_000800215.1	NZ_CP009644.1||1_partial	0.853	0.013	0.853	dsDNAphage	30566	2	20.3	52.5	GCF_000800215.1	True	1607945.0	1638510.0	0.853	0.38	0.0	52.5	0.0	20.3	11.9	15.3	dsDNAphage	linear	NZ_CP009644.1||1_partial	bac	52.5	30566.0	GCF_000800215.1
48861	GCF_000800215.1	NZ_CP009644.1||0_partial	0.9	0.0	0.9	dsDNAphage	57593	3	22.4	38.8	GCF_000800215.1	True	1397918.0	1455510.0	0.9	0.38	0.0	38.8	0.0	22.4	29.9	9.0	dsDNAphage	linear	NZ_CP009644.1||0_partial	bac	38.8	57593.0	GCF_000800215.1
48862	GCF_000789395.1	NZ_CP006906.1||full	0.967	0.0	0.967	dsDNAphage	185356	27	37.2	2.8	GCF_000789395.1	True	1.0	185356.0	0.967	0.967	0.0	2.8	0.0	37.2	1.4	58.6	dsDNAphage	linear	NZ_CP006906.1||full	unaligned	58.6	185356.0	GCF_000789395.1
48863	GCF_000789395.1	NZ_CP006905.1||0_partial	0.907	0.0	0.907	dsDNAphage	95634	10	33.1	30.7	GCF_000789395.1	True	2682829.0	2778462.0	0.907	0.373	0.0	30.7	0.0	33.1	11.0	25.2	dsDNAphage	linear	NZ_CP006905.1||0_partial	vir	33.1	95634.0	GCF_000789395.1
48864	GCF_000789355.1	NZ_CP006904.1||full	0.993	0.02	0.993	dsDNAphage	40139	8	54.0	3.2	GCF_000789355.1	True	2.0	40140.0	0.993	0.993	0.0	3.2	0.0	54.0	1.6	41.3	dsDNAphage	linear	NZ_CP006904.1||full	vir	54.0	40139.0	GCF_000789355.1
48865	GCF_000789355.1	NZ_CP006903.1||5_partial	0.913	0.0	0.913	dsDNAphage	45979	4	38.2	40.0	GCF_000789355.1	True	3495572.0	3541550.0	0.913	0.667	0.0	40.0	0.0	38.2	10.9	10.9	dsDNAphage	linear	NZ_CP006903.1||5_partial	bac	40.0	45979.0	GCF_000789355.1
48866	GCF_000789355.1	NZ_CP006903.1||4_partial	0.907	0.0	0.907	dsDNAphage	95770	10	38.5	17.9	GCF_000789355.1	True	547955.0	643724.0	0.907	0.667	0.0	17.9	0.0	38.5	17.9	25.6	dsDNAphage	linear	NZ_CP006903.1||4_partial	vir	38.5	95770.0	GCF_000789355.1
48867	GCF_000789355.1	NZ_CP006903.1||3_partial	0.9	0.0	0.9	dsDNAphage	87605	8	29.0	33.1	GCF_000789355.1	True	1229817.0	1317421.0	0.9	0.667	0.0	33.1	0.0	29.0	9.7	28.2	dsDNAphage	linear	NZ_CP006903.1||3_partial	bac	33.1	87605.0	GCF_000789355.1
48868	GCF_000789355.1	NZ_CP006903.1||2_partial	0.9	0.0	0.9	dsDNAphage	96500	9	31.7	18.3	GCF_000789355.1	True	1060529.0	1157028.0	0.9	0.667	0.0	18.3	0.0	31.7	11.3	38.7	dsDNAphage	linear	NZ_CP006903.1||2_partial	unaligned	38.7	96500.0	GCF_000789355.1
48869	GCF_000789355.1	NZ_CP006903.1||1_partial	0.907	0.0	0.907	dsDNAphage	109539	9	28.8	19.4	GCF_000789355.1	True	1630474.0	1740012.0	0.907	0.667	0.0	19.4	0.0	28.8	12.5	39.4	dsDNAphage	linear	NZ_CP006903.1||1_partial	unaligned	39.4	109539.0	GCF_000789355.1
48871	GCF_000789315.1	NZ_CP009939.1||full	0.98	0.006999999999999999	0.98	dsDNAphage	52110	13	60.2	7.2	GCF_000789315.1	True	3.0	52112.0	0.98	0.98	0.0	7.2	0.0	60.2	0.0	32.5	dsDNAphage	linear	NZ_CP009939.1||full	vir	60.2	52110.0	GCF_000789315.1
48872	GCF_000789295.1	NZ_CP010053.1||2_partial	0.92	0.0	0.92	dsDNAphage	59618	7	30.6	40.0	GCF_000789295.1	True	1318290.0	1377907.0	0.92	0.393	0.0	40.0	0.0	30.6	16.5	12.9	dsDNAphage	linear	NZ_CP010053.1||2_partial	bac	40.0	59618.0	GCF_000789295.1
48873	GCF_000789295.1	NZ_CP010053.1||1_partial	0.9	0.0	0.9	dsDNAphage	72442	7	26.0	38.5	GCF_000789295.1	True	2660865.0	2733306.0	0.9	0.393	0.0	38.5	0.0	26.0	18.3	17.3	dsDNAphage	linear	NZ_CP010053.1||1_partial	bac	38.5	72442.0	GCF_000789295.1
48874	GCF_000789295.1	NZ_CP010053.1||0_partial	0.913	0.0	0.913	dsDNAphage	189337	7	30.5	20.4	GCF_000789295.1	True	2151846.0	2341182.0	0.913	0.393	0.0	20.4	0.0	30.5	13.4	35.7	dsDNAphage	linear	NZ_CP010053.1||0_partial	unaligned	35.7	189337.0	GCF_000789295.1
48875	GCF_000789275.1	NZ_CP010052.1||2_partial	0.92	0.0	0.92	dsDNAphage	59618	7	30.6	40.0	GCF_000789275.1	True	1318540.0	1378157.0	0.92	0.387	0.0	40.0	0.0	30.6	16.5	12.9	dsDNAphage	linear	NZ_CP010052.1||2_partial	bac	40.0	59618.0	GCF_000789275.1
48876	GCF_000789275.1	NZ_CP010052.1||1_partial	0.9	0.0	0.9	dsDNAphage	72442	7	26.0	38.5	GCF_000789275.1	True	2661114.0	2733555.0	0.9	0.387	0.0	38.5	0.0	26.0	18.3	17.3	dsDNAphage	linear	NZ_CP010052.1||1_partial	bac	38.5	72442.0	GCF_000789275.1
48877	GCF_000789275.1	NZ_CP010052.1||0_partial	0.913	0.0	0.913	dsDNAphage	189337	7	30.5	20.4	GCF_000789275.1	True	2152099.0	2341435.0	0.913	0.387	0.0	20.4	0.0	30.5	13.4	35.7	dsDNAphage	linear	NZ_CP010052.1||0_partial	unaligned	35.7	189337.0	GCF_000789275.1
48878	GCF_000788715.2	NZ_CP012998.1||0_partial	0.9	0.0	0.9	dsDNAphage	79556	12	27.2	29.1	GCF_000788715.2	True	1631927.0	1711482.0	0.9	0.3670000000000001	0.0	29.1	0.0	27.2	18.4	25.2	dsDNAphage	linear	NZ_CP012998.1||0_partial	bac	29.1	79556.0	GCF_000788715.2
48879	GCF_000788715.2	NZ_CP012997.1||1_partial	0.907	0.0	0.907	dsDNAphage	71465	4	26.7	30.2	GCF_000788715.2	True	393891.0	465355.0	0.907	0.393	0.0	30.2	0.0	26.7	17.4	25.6	dsDNAphage	linear	NZ_CP012997.1||1_partial	bac	30.2	71465.0	GCF_000788715.2
48880	GCF_000788715.2	NZ_CP012997.1||0_partial	0.907	0.0	0.907	dsDNAphage	96455	13	27.7	35.3	GCF_000788715.2	True	941348.0	1037802.0	0.907	0.393	0.0	35.3	0.0	27.7	13.4	23.5	dsDNAphage	linear	NZ_CP012997.1||0_partial	bac	35.3	96455.0	GCF_000788715.2
48881	GCF_000788395.1	NZ_CP009888.1||1_partial	0.8270000000000001	0.006999999999999999	0.8270000000000001	dsDNAphage	18800	1	18.5	18.5	GCF_000788395.1	True	1134727.0	1153526.0	0.8270000000000001	0.34700000000000003	0.0	18.5	0.0	18.5	37.0	25.9	dsDNAphage	linear	NZ_CP009888.1||1_partial	mix	37.0	18800.0	GCF_000788395.1
48882	GCF_000788395.1	NZ_CP009888.1||0_partial	0.9	0.0	0.9	dsDNAphage	90897	6	24.2	21.9	GCF_000788395.1	True	1826347.0	1917243.0	0.9	0.34700000000000003	0.0	21.9	0.0	24.2	10.9	43.0	dsDNAphage	linear	NZ_CP009888.1||0_partial	unaligned	43.0	90897.0	GCF_000788395.1
48883	GCF_000787195.2	NZ_CP016684.1||2_partial	0.907	0.0	0.907	dsDNAphage	6705	2	12.5	29.2	GCF_000787195.2	True	772594.0	779298.0	0.907	0.44	0.0	29.2	0.0	12.5	12.5	45.8	dsDNAphage	linear	NZ_CP016684.1||2_partial	unaligned	45.8	6705.0	GCF_000787195.2
48884	GCF_000787195.2	NZ_CP016684.1||1_partial	0.913	0.0	0.913	dsDNAphage	26587	4	21.3	25.5	GCF_000787195.2	True	1856604.0	1883190.0	0.913	0.44	0.0	25.5	0.0	21.3	23.4	29.8	dsDNAphage	linear	NZ_CP016684.1||1_partial	unaligned	29.8	26587.0	GCF_000787195.2
48885	GCF_000787195.2	NZ_CP016684.1||0_partial	0.9	0.0	0.9	dsDNAphage	63827	8	27.4	25.0	GCF_000787195.2	True	1672934.0	1736760.0	0.9	0.44	0.0	25.0	0.0	27.4	16.7	31.0	dsDNAphage	linear	NZ_CP016684.1||0_partial	unaligned	31.0	63827.0	GCF_000787195.2
48886	GCF_000786735.1	NZ_CP007712.1||4_partial	0.947	0.0	0.947	dsDNAphage	25570	1	24.4	22.2	GCF_000786735.1	True	1886837.0	1912406.0	0.947	0.373	0.0	22.2	0.0	24.4	17.8	35.6	dsDNAphage	linear	NZ_CP007712.1||4_partial	unaligned	35.6	25570.0	GCF_000786735.1
48887	GCF_000786735.1	NZ_CP007712.1||3_partial	0.84	0.0	0.84	dsDNAphage	28351	1	27.1	33.3	GCF_000786735.1	True	2151649.0	2179999.0	0.84	0.373	0.0	33.3	0.0	27.1	22.9	16.7	dsDNAphage	linear	NZ_CP007712.1||3_partial	bac	33.3	28351.0	GCF_000786735.1
48888	GCF_000786735.1	NZ_CP007712.1||2_partial	0.94	0.0	0.94	dsDNAphage	81930	2	22.1	16.3	GCF_000786735.1	True	2995049.0	3076978.0	0.94	0.373	0.0	16.3	0.0	22.1	15.4	46.2	dsDNAphage	linear	NZ_CP007712.1||2_partial	unaligned	46.2	81930.0	GCF_000786735.1
48889	GCF_000786735.1	NZ_CP007712.1||1_partial	0.9	0.0	0.9	dsDNAphage	89161	6	28.6	30.5	GCF_000786735.1	True	1222864.0	1312024.0	0.9	0.373	0.0	30.5	0.0	28.6	18.1	22.9	dsDNAphage	linear	NZ_CP007712.1||1_partial	bac	30.5	89161.0	GCF_000786735.1
48890	GCF_000786735.1	NZ_CP007712.1||0_partial	0.907	0.0	0.907	dsDNAphage	143988	11	29.7	17.7	GCF_000786735.1	True	1576418.0	1720405.0	0.907	0.373	0.0	17.1	0.6	29.7	11.4	41.1	dsDNAphage	linear	NZ_CP007712.1||0_partial	unaligned	41.1	143988.0	GCF_000786735.1
48891	GCF_000786695.1	NZ_CP009962.1||1_partial	0.96	0.0	0.96	dsDNAphage	88989	19	35.3	30.3	GCF_000786695.1	True	4312367.0	4401355.0	0.96	0.34	0.0	30.3	0.0	35.3	10.9	23.5	dsDNAphage	linear	NZ_CP009962.1||1_partial	vir	35.3	88989.0	GCF_000786695.1
48892	GCF_000786695.1	NZ_CP009962.1||0_partial	0.92	0.0	0.92	dsDNAphage	108263	9	32.6	29.5	GCF_000786695.1	True	1122352.0	1230614.0	0.92	0.34	0.0	29.5	0.0	32.6	10.6	27.3	dsDNAphage	linear	NZ_CP009962.1||0_partial	vir	32.6	108263.0	GCF_000786695.1
48893	GCF_000786425.1	NZ_LK021130.1||0_partial	0.933	0.0	0.933	dsDNAphage	104389	13	30.4	34.5	GCF_000786425.1	True	1883708.0	1988096.0	0.933	0.407	0.0	33.8	0.7	30.4	6.1	29.1	dsDNAphage	linear	NZ_LK021130.1||0_partial	bac	33.8	104389.0	GCF_000786425.1
48894	GCF_000786425.1	NZ_LK021129.1||0_partial	0.94	0.0	0.94	dsDNAphage	21545	1	22.0	26.0	GCF_000786425.1	True	481176.0	502720.0	0.94	0.307	0.0	26.0	0.0	22.0	6.0	46.0	dsDNAphage	linear	NZ_LK021129.1||0_partial	unaligned	46.0	21545.0	GCF_000786425.1
48895	GCF_000785705.2	NZ_CP014476.1||1_partial	0.9	0.0	0.9	dsDNAphage	38601	5	21.4	26.2	GCF_000785705.2	True	1502621.0	1541221.0	0.9	0.493	0.0	26.2	0.0	21.4	21.4	31.0	dsDNAphage	linear	NZ_CP014476.1||1_partial	unaligned	31.0	38601.0	GCF_000785705.2
48896	GCF_000785705.2	NZ_CP014476.1||0_partial	0.9	0.0	0.9	dsDNAphage	38170	1	23.3	26.7	GCF_000785705.2	True	565756.0	603925.0	0.9	0.493	0.0	26.7	0.0	23.3	18.3	31.7	dsDNAphage	linear	NZ_CP014476.1||0_partial	unaligned	31.7	38170.0	GCF_000785705.2
48897	GCF_000785535.1	NZ_CP007595.1||1_partial	0.9	0.0	0.9	dsDNAphage	48210	4	28.6	11.4	GCF_000785535.1	True	164656.0	212865.0	0.9	0.213	0.0	11.4	0.0	28.6	18.6	41.4	dsDNAphage	linear	NZ_CP007595.1||1_partial	unaligned	41.4	48210.0	GCF_000785535.1
48898	GCF_000785535.1	NZ_CP007595.1||0_partial	0.907	0.0	0.907	dsDNAphage	105047	9	31.1	19.3	GCF_000785535.1	True	1631178.0	1736224.0	0.907	0.213	0.0	19.3	0.0	31.1	10.4	39.3	dsDNAphage	linear	NZ_CP007595.1||0_partial	unaligned	39.3	105047.0	GCF_000785535.1
48899	GCF_000785515.1	NZ_CP009913.1||0_partial	0.907	0.0	0.907	dsDNAphage	113760	12	31.8	27.2	GCF_000785515.1	True	668897.0	782656.0	0.907	0.467	0.0	27.2	0.0	31.8	23.2	17.9	dsDNAphage	linear	NZ_CP009913.1||0_partial	vir	31.8	113760.0	GCF_000785515.1
48900	GCF_000785495.1	NZ_CP009896.1||3_partial	0.92	0.0	0.92	dsDNAphage	40286	5	13.9	18.1	GCF_000785495.1	True	3400065.0	3440350.0	0.92	0.187	0.0	18.1	0.0	13.9	8.3	59.7	dsDNAphage	linear	NZ_CP009896.1||3_partial	unaligned	59.7	40286.0	GCF_000785495.1
48901	GCF_000785495.1	NZ_CP009896.1||2_partial	0.9	0.0	0.9	dsDNAphage	72818	5	27.4	16.0	GCF_000785495.1	True	3048953.0	3121770.0	0.9	0.187	0.0	16.0	0.0	27.4	12.3	44.3	dsDNAphage	linear	NZ_CP009896.1||2_partial	unaligned	44.3	72818.0	GCF_000785495.1
48902	GCF_000785495.1	NZ_CP009896.1||1_partial	0.947	0.0	0.947	dsDNAphage	63520	7	19.1	12.7	GCF_000785495.1	True	828467.0	891986.0	0.947	0.187	0.0	12.7	0.0	19.1	10.9	57.3	dsDNAphage	linear	NZ_CP009896.1||1_partial	unaligned	57.3	63520.0	GCF_000785495.1
48903	GCF_000785495.1	NZ_CP009896.1||0_partial	0.913	0.0	0.913	dsDNAphage	67997	4	21.6	10.8	GCF_000785495.1	True	367364.0	435360.0	0.913	0.187	0.0	10.8	0.0	21.6	20.7	46.8	dsDNAphage	linear	NZ_CP009896.1||0_partial	unaligned	46.8	67997.0	GCF_000785495.1
48904	GCF_000785005.1	NZ_CP009878.1||full	0.993	0.006999999999999999	0.993	dsDNAphage	51571	14	83.9	3.6	GCF_000785005.1	True	1.0	51571.0	0.993	0.993	0.0	3.6	0.0	83.9	0.0	12.5	dsDNAphage	linear	NZ_CP009878.1||full	vir	83.9	51571.0	GCF_000785005.1
48905	GCF_000785005.1	NZ_CP009876.1||2_partial	0.873	0.0	0.873	dsDNAphage	25807	2	18.6	20.9	GCF_000785005.1	True	523076.0	548882.0	0.873	0.353	0.0	20.9	0.0	18.6	11.6	48.8	dsDNAphage	linear	NZ_CP009876.1||2_partial	unaligned	48.8	25807.0	GCF_000785005.1
48906	GCF_000785005.1	NZ_CP009876.1||1_partial	0.907	0.0	0.907	dsDNAphage	95032	20	38.1	34.3	GCF_000785005.1	True	4470181.0	4565212.0	0.907	0.353	0.0	34.3	0.0	38.1	18.1	9.5	dsDNAphage	linear	NZ_CP009876.1||1_partial	vir	38.1	95032.0	GCF_000785005.1
48907	GCF_000785005.1	NZ_CP009876.1||0_partial	0.9	0.0	0.9	dsDNAphage	120556	11	39.7	31.9	GCF_000785005.1	True	3033803.0	3154358.0	0.9	0.353	0.0	31.9	0.0	39.7	16.3	12.1	dsDNAphage	linear	NZ_CP009876.1||0_partial	vir	39.7	120556.0	GCF_000785005.1
48908	GCF_000784985.1	NZ_CP009872.1||4_partial	0.92	0.0	0.92	dsDNAphage	37291	5	20.4	33.3	GCF_000784985.1	True	4785412.0	4822702.0	0.92	0.46	0.0	33.3	0.0	20.4	18.5	27.8	dsDNAphage	linear	NZ_CP009872.1||4_partial	bac	33.3	37291.0	GCF_000784985.1
48909	GCF_000784985.1	NZ_CP009872.1||3_partial	0.9	0.0	0.9	dsDNAphage	104937	18	35.9	35.0	GCF_000784985.1	True	1757438.0	1862374.0	0.9	0.46	0.0	35.0	0.0	35.9	16.2	12.8	dsDNAphage	linear	NZ_CP009872.1||3_partial	vir	35.9	104937.0	GCF_000784985.1
48910	GCF_000784985.1	NZ_CP009872.1||2_partial	0.913	0.0	0.913	dsDNAphage	110774	8	30.8	30.8	GCF_000784985.1	True	1935998.0	2046771.0	0.913	0.46	0.0	30.8	0.0	30.8	22.6	15.8	dsDNAphage	linear	NZ_CP009872.1||2_partial	bac	30.8	110774.0	GCF_000784985.1
48911	GCF_000784985.1	NZ_CP009872.1||1_partial	0.9	0.0	0.9	dsDNAphage	111786	10	29.5	32.4	GCF_000784985.1	True	2307465.0	2419250.0	0.9	0.46	0.0	32.4	0.0	29.5	21.6	16.5	dsDNAphage	linear	NZ_CP009872.1||1_partial	bac	32.4	111786.0	GCF_000784985.1
48912	GCF_000784985.1	NZ_CP009872.1||0_partial	0.913	0.0	0.913	dsDNAphage	151066	10	30.5	33.9	GCF_000784985.1	True	1265211.0	1416276.0	0.913	0.46	0.0	33.9	0.0	30.5	19.8	15.8	dsDNAphage	linear	NZ_CP009872.1||0_partial	bac	33.9	151066.0	GCF_000784985.1
48913	GCF_000784945.1	NZ_CP009863.1||2_partial	0.913	0.0	0.913	dsDNAphage	95438	10	31.1	35.3	GCF_000784945.1	True	2460787.0	2556224.0	0.913	0.433	0.0	35.3	0.0	31.1	21.0	12.6	dsDNAphage	linear	NZ_CP009863.1||2_partial	bac	35.3	95438.0	GCF_000784945.1
48914	GCF_000784945.1	NZ_CP009863.1||1_partial	0.9	0.0	0.9	dsDNAphage	118156	10	28.4	27.7	GCF_000784945.1	True	1309460.0	1427615.0	0.9	0.433	0.0	27.7	0.0	28.4	24.1	19.9	dsDNAphage	linear	NZ_CP009863.1||1_partial	vir	28.4	118156.0	GCF_000784945.1
48915	GCF_000784945.1	NZ_CP009863.1||0_partial	0.9	0.0	0.9	dsDNAphage	120442	10	28.6	31.8	GCF_000784945.1	True	2081376.0	2201817.0	0.9	0.433	0.0	31.8	0.0	28.6	24.0	15.6	dsDNAphage	linear	NZ_CP009863.1||0_partial	bac	31.8	120442.0	GCF_000784945.1
48916	GCF_000784925.1	NZ_CP009861.1||full	0.993	0.033	0.993	dsDNAphage	47307	12	61.8	10.3	GCF_000784925.1	True	254.0	47560.0	0.993	0.993	0.0	10.3	0.0	61.8	1.5	26.5	dsDNAphage	linear	NZ_CP009861.1||full	vir	61.8	47307.0	GCF_000784925.1
48917	GCF_000784925.1	NZ_CP009859.1||7_partial	0.933	0.0	0.933	dsDNAphage	31968	1	32.0	26.0	GCF_000784925.1	True	5106707.0	5138674.0	0.933	0.5670000000000001	0.0	26.0	0.0	32.0	6.0	36.0	dsDNAphage	linear	NZ_CP009859.1||7_partial	unaligned	36.0	31968.0	GCF_000784925.1
48918	GCF_000784925.1	NZ_CP009859.1||6_partial	0.893	0.0	0.893	dsDNAphage	39783	7	25.5	54.5	GCF_000784925.1	True	4781995.0	4821777.0	0.893	0.5670000000000001	0.0	54.5	0.0	25.5	14.5	5.5	dsDNAphage	linear	NZ_CP009859.1||6_partial	bac	54.5	39783.0	GCF_000784925.1
48919	GCF_000784925.1	NZ_CP009859.1||5_partial	0.9	0.006999999999999999	0.9	dsDNAphage	112550	19	38.3	36.7	GCF_000784925.1	True	953409.0	1065958.0	0.9	0.5670000000000001	0.0	36.7	0.0	38.3	12.5	12.5	dsDNAphage	linear	NZ_CP009859.1||5_partial	vir	38.3	112550.0	GCF_000784925.1
48920	GCF_000784925.1	NZ_CP009859.1||4_partial	0.9	0.0	0.9	dsDNAphage	105902	14	25.2	44.7	GCF_000784925.1	True	1790497.0	1896398.0	0.9	0.5670000000000001	0.0	44.7	0.0	25.2	18.7	11.4	dsDNAphage	linear	NZ_CP009859.1||4_partial	bac	44.7	105902.0	GCF_000784925.1
48921	GCF_000784925.1	NZ_CP009859.1||3_partial	0.907	0.0	0.907	dsDNAphage	106706	16	35.4	37.7	GCF_000784925.1	True	4833347.0	4940052.0	0.907	0.5670000000000001	0.0	37.7	0.0	35.4	17.7	9.2	dsDNAphage	linear	NZ_CP009859.1||3_partial	bac	37.7	106706.0	GCF_000784925.1
48922	GCF_000784925.1	NZ_CP009859.1||2_partial	0.907	0.0	0.907	dsDNAphage	143770	10	38.8	32.0	GCF_000784925.1	True	2893015.0	3036784.0	0.907	0.5670000000000001	0.0	32.0	0.0	38.8	21.8	7.5	dsDNAphage	linear	NZ_CP009859.1||2_partial	vir	38.8	143770.0	GCF_000784925.1
48923	GCF_000784925.1	NZ_CP009859.1||1_partial	0.913	0.0	0.913	dsDNAphage	141820	17	32.3	38.5	GCF_000784925.1	True	292886.0	434705.0	0.913	0.5670000000000001	0.0	38.5	0.0	32.3	18.0	11.2	dsDNAphage	linear	NZ_CP009859.1||1_partial	bac	38.5	141820.0	GCF_000784925.1
48924	GCF_000784925.1	NZ_CP009859.1||0_partial	0.9	0.0	0.9	dsDNAphage	150051	19	30.1	44.6	GCF_000784925.1	True	579665.0	729715.0	0.9	0.5670000000000001	0.0	44.6	0.0	30.1	18.1	7.2	dsDNAphage	linear	NZ_CP009859.1||0_partial	bac	44.6	150051.0	GCF_000784925.1
48925	GCF_000784875.1	NZ_CP009883.1||0_partial	0.84	0.0	0.84	dsDNAphage	22899	1	9.3	25.6	GCF_000784875.1	True	162131.0	185029.0	0.84	0.42	0.0	25.6	0.0	9.3	7.0	58.1	dsDNAphage	linear	NZ_CP009883.1||0_partial	unaligned	58.1	22899.0	GCF_000784875.1
48926	GCF_000784875.1	NZ_CP009882.1||full	0.947	0.0	0.947	dsDNAphage	87165	8	37.8	12.2	GCF_000784875.1	True	1.0	87165.0	0.947	0.947	0.0	12.2	0.0	37.8	1.0	49.0	dsDNAphage	linear	NZ_CP009882.1||full	unaligned	49.0	87165.0	GCF_000784875.1
48927	GCF_000784875.1	NZ_CP009880.1||4_partial	0.847	0.0	0.847	dsDNAphage	27628	2	18.4	34.2	GCF_000784875.1	True	1903982.0	1931609.0	0.847	0.507	0.0	34.2	0.0	18.4	21.1	26.3	dsDNAphage	linear	NZ_CP009880.1||4_partial	bac	34.2	27628.0	GCF_000784875.1
48928	GCF_000784875.1	NZ_CP009880.1||3_partial	0.873	0.006999999999999999	0.873	dsDNAphage	24396	1	36.8	34.2	GCF_000784875.1	True	3141686.0	3166081.0	0.873	0.507	0.0	34.2	0.0	36.8	18.4	10.5	dsDNAphage	linear	NZ_CP009880.1||3_partial	vir	36.8	24396.0	GCF_000784875.1
48929	GCF_000784875.1	NZ_CP009880.1||2_partial	0.927	0.0	0.927	dsDNAphage	28452	1	20.4	24.1	GCF_000784875.1	True	3042977.0	3071428.0	0.927	0.507	0.0	24.1	0.0	20.4	14.8	40.7	dsDNAphage	linear	NZ_CP009880.1||2_partial	unaligned	40.7	28452.0	GCF_000784875.1
48930	GCF_000784875.1	NZ_CP009880.1||1_partial	0.9	0.0	0.9	dsDNAphage	120084	38	43.8	38.4	GCF_000784875.1	True	631224.0	751307.0	0.9	0.507	0.0	38.4	0.0	43.8	8.9	8.9	dsDNAphage	linear	NZ_CP009880.1||1_partial	vir	43.8	120084.0	GCF_000784875.1
48931	GCF_000784875.1	NZ_CP009880.1||0_partial	0.9	0.0	0.9	dsDNAphage	160095	10	32.4	31.9	GCF_000784875.1	True	68410.0	228504.0	0.9	0.507	0.0	31.9	0.0	32.4	18.6	17.2	dsDNAphage	linear	NZ_CP009880.1||0_partial	vir	32.4	160095.0	GCF_000784875.1
48932	GCF_000784015.2	NZ_CP026044.1||8_partial	0.993	0.0	0.993	dsDNAphage	31353	2	19.2	21.2	GCF_000784015.2	True	654783.0	686135.0	0.993	0.607	0.0	21.2	0.0	19.2	17.3	42.3	dsDNAphage	linear	NZ_CP026044.1||8_partial	unaligned	42.3	31353.0	GCF_000784015.2
48933	GCF_000784015.2	NZ_CP026044.1||7_partial	0.907	0.0	0.907	dsDNAphage	48665	11	33.8	42.2	GCF_000784015.2	True	70799.0	119463.0	0.907	0.607	0.0	40.8	1.4	33.8	4.2	19.7	dsDNAphage	linear	NZ_CP026044.1||7_partial	bac	40.8	48665.0	GCF_000784015.2
48934	GCF_000784015.2	NZ_CP026044.1||6_partial	0.86	0.0	0.86	dsDNAphage	67519	7	28.4	48.6	GCF_000784015.2	True	1182929.0	1250447.0	0.86	0.607	0.0	48.6	0.0	28.4	14.9	8.1	dsDNAphage	linear	NZ_CP026044.1||6_partial	bac	48.6	67519.0	GCF_000784015.2
48935	GCF_000784015.2	NZ_CP026044.1||5_partial	0.933	0.0	0.933	dsDNAphage	74762	19	35.0	32.0	GCF_000784015.2	True	3619309.0	3694070.0	0.933	0.607	0.0	32.0	0.0	35.0	23.0	10.0	dsDNAphage	linear	NZ_CP026044.1||5_partial	vir	35.0	74762.0	GCF_000784015.2
48936	GCF_000784015.2	NZ_CP026044.1||4_partial	0.913	0.0	0.913	dsDNAphage	92792	19	28.8	28.8	GCF_000784015.2	True	874404.0	967195.0	0.913	0.607	0.0	28.8	0.0	28.8	18.3	24.0	dsDNAphage	linear	NZ_CP026044.1||4_partial	bac	28.8	92792.0	GCF_000784015.2
48937	GCF_000784015.2	NZ_CP026044.1||3_partial	0.913	0.0	0.913	dsDNAphage	80682	16	36.2	29.3	GCF_000784015.2	True	2155774.0	2236455.0	0.913	0.607	0.0	29.3	0.0	36.2	18.1	16.4	dsDNAphage	linear	NZ_CP026044.1||3_partial	vir	36.2	80682.0	GCF_000784015.2
48938	GCF_000784015.2	NZ_CP026044.1||2_partial	0.913	0.0	0.913	dsDNAphage	94132	11	31.1	32.8	GCF_000784015.2	True	2037697.0	2131828.0	0.913	0.607	0.0	32.8	0.0	31.1	19.3	16.8	dsDNAphage	linear	NZ_CP026044.1||2_partial	bac	32.8	94132.0	GCF_000784015.2
48939	GCF_000784015.2	NZ_CP026044.1||1_partial	0.9	0.0	0.9	dsDNAphage	113221	9	31.5	32.2	GCF_000784015.2	True	2524550.0	2637770.0	0.9	0.607	0.0	32.2	0.0	31.5	10.5	25.9	dsDNAphage	linear	NZ_CP026044.1||1_partial	bac	32.2	113221.0	GCF_000784015.2
48940	GCF_000784015.2	NZ_CP026044.1||0_partial	0.9	0.0	0.9	dsDNAphage	143510	15	24.5	34.4	GCF_000784015.2	True	1583431.0	1726940.0	0.9	0.607	0.0	34.4	0.0	24.5	16.7	24.5	dsDNAphage	linear	NZ_CP026044.1||0_partial	bac	34.4	143510.0	GCF_000784015.2
48941	GCF_000783995.2	NZ_CP026045.1||1_partial	0.907	0.006999999999999999	0.907	dsDNAphage	15774	1	15.6	34.4	GCF_000783995.2	True	3504388.0	3520161.0	0.907	0.373	0.0	34.4	0.0	15.6	15.6	34.4	dsDNAphage	linear	NZ_CP026045.1||1_partial	bac	34.4	15774.0	GCF_000783995.2
48942	GCF_000783995.2	NZ_CP026045.1||0_partial	0.9	0.006999999999999999	0.9	dsDNAphage	150504	20	31.4	37.7	GCF_000783995.2	True	4133098.0	4283601.0	0.9	0.373	0.0	37.7	0.0	31.4	21.4	9.4	dsDNAphage	linear	NZ_CP026045.1||0_partial	bac	37.7	150504.0	GCF_000783995.2
48943	GCF_000783955.2	NZ_CP026046.1||3_partial	0.9	0.006999999999999999	0.9	dsDNAphage	94001	13	37.1	25.0	GCF_000783955.2	True	1408655.0	1502655.0	0.9	0.5529999999999999	0.0	25.0	0.0	37.1	23.3	14.7	dsDNAphage	linear	NZ_CP026046.1||3_partial	vir	37.1	94001.0	GCF_000783955.2
48944	GCF_000783955.2	NZ_CP026046.1||2_partial	0.913	0.0	0.913	dsDNAphage	110350	18	30.8	28.6	GCF_000783955.2	True	2774335.0	2884684.0	0.913	0.5529999999999999	0.0	28.6	0.0	30.8	20.3	20.3	dsDNAphage	linear	NZ_CP026046.1||2_partial	vir	30.8	110350.0	GCF_000783955.2
48945	GCF_000783955.2	NZ_CP026046.1||1_partial	0.913	0.0	0.913	dsDNAphage	142985	10	30.6	28.7	GCF_000783955.2	True	13678.0	156662.0	0.913	0.5529999999999999	0.0	28.1	0.6	30.6	23.1	17.5	dsDNAphage	linear	NZ_CP026046.1||1_partial	vir	30.6	142985.0	GCF_000783955.2
48946	GCF_000783955.2	NZ_CP026046.1||0_partial	0.9	0.0	0.9	dsDNAphage	132242	20	31.0	30.4	GCF_000783955.2	True	3668179.0	3800420.0	0.9	0.5529999999999999	0.0	29.8	0.6	31.0	17.9	20.8	dsDNAphage	linear	NZ_CP026046.1||0_partial	vir	31.0	132242.0	GCF_000783955.2
48947	GCF_000783935.2	NZ_CP026047.1||1_partial	0.9	0.006999999999999999	0.9	dsDNAphage	20238	1	15.6	18.8	GCF_000783935.2	True	920854.0	941091.0	0.9	0.3	0.0	18.8	0.0	15.6	9.4	56.2	dsDNAphage	linear	NZ_CP026047.1||1_partial	unaligned	56.2	20238.0	GCF_000783935.2
48948	GCF_000783935.2	NZ_CP026047.1||0_partial	0.9	0.0	0.9	dsDNAphage	84457	11	30.1	28.3	GCF_000783935.2	True	4587155.0	4671611.0	0.9	0.3	0.0	28.3	0.0	30.1	16.8	24.8	dsDNAphage	linear	NZ_CP026047.1||0_partial	vir	30.1	84457.0	GCF_000783935.2
48949	GCF_000783915.2	NZ_CP026050.1||3_partial	0.94	0.0	0.94	dsDNAphage	14946	1	23.1	23.1	GCF_000783915.2	True	124136.0	139081.0	0.94	0.313	0.0	23.1	0.0	23.1	19.2	34.6	dsDNAphage	linear	NZ_CP026050.1||3_partial	unaligned	34.6	14946.0	GCF_000783915.2
48950	GCF_000783915.2	NZ_CP026050.1||2_partial	0.867	0.0	0.867	dsDNAphage	44230	14	34.5	38.2	GCF_000783915.2	True	2103327.0	2147556.0	0.867	0.313	0.0	38.2	0.0	34.5	23.6	3.6	dsDNAphage	linear	NZ_CP026050.1||2_partial	bac	38.2	44230.0	GCF_000783915.2
48951	GCF_000783915.2	NZ_CP026050.1||1_partial	0.9	0.0	0.9	dsDNAphage	108849	6	29.4	36.1	GCF_000783915.2	True	1084713.0	1193561.0	0.9	0.313	0.0	36.1	0.0	29.4	21.8	12.6	dsDNAphage	linear	NZ_CP026050.1||1_partial	bac	36.1	108849.0	GCF_000783915.2
48952	GCF_000783915.2	NZ_CP026050.1||0_partial	0.9	0.0	0.9	dsDNAphage	134862	16	30.5	34.8	GCF_000783915.2	True	4193777.0	4328638.0	0.9	0.313	0.0	34.8	0.0	30.5	24.8	9.9	dsDNAphage	linear	NZ_CP026050.1||0_partial	bac	34.8	134862.0	GCF_000783915.2
48953	GCF_000783875.2	NZ_CP026051.1||3_partial	0.88	0.0	0.88	dsDNAphage	27291	1	14.9	21.3	GCF_000783875.2	True	1376335.0	1403625.0	0.88	0.48	0.0	21.3	0.0	14.9	19.1	44.7	dsDNAphage	linear	NZ_CP026051.1||3_partial	unaligned	44.7	27291.0	GCF_000783875.2
48954	GCF_000783875.2	NZ_CP026051.1||2_partial	0.887	0.0	0.887	dsDNAphage	36801	7	39.6	31.2	GCF_000783875.2	True	863650.0	900450.0	0.887	0.48	0.0	31.2	0.0	39.6	20.8	8.3	dsDNAphage	linear	NZ_CP026051.1||2_partial	vir	39.6	36801.0	GCF_000783875.2
48955	GCF_000783875.2	NZ_CP026051.1||1_partial	0.893	0.0	0.893	dsDNAphage	72426	10	32.4	31.5	GCF_000783875.2	True	32669.0	105094.0	0.893	0.48	0.0	31.5	0.0	32.4	13.0	23.1	dsDNAphage	linear	NZ_CP026051.1||1_partial	vir	32.4	72426.0	GCF_000783875.2
48956	GCF_000783875.2	NZ_CP026051.1||0_partial	0.9	0.0	0.9	dsDNAphage	101470	9	29.8	29.8	GCF_000783875.2	True	3531703.0	3633172.0	0.9	0.48	0.0	29.8	0.0	29.8	13.0	27.5	dsDNAphage	linear	NZ_CP026051.1||0_partial	bac	29.8	101470.0	GCF_000783875.2
48957	GCF_000783815.2	NZ_CP026052.1||2_partial	0.9	0.0	0.9	dsDNAphage	25668	3	18.2	39.4	GCF_000783815.2	True	1940824.0	1966491.0	0.9	0.4	0.0	39.4	0.0	18.2	33.3	9.1	dsDNAphage	linear	NZ_CP026052.1||2_partial	bac	39.4	25668.0	GCF_000783815.2
48958	GCF_000783815.2	NZ_CP026052.1||1_partial	0.873	0.0	0.873	dsDNAphage	61777	10	30.6	41.2	GCF_000783815.2	True	1711079.0	1772855.0	0.873	0.4	0.0	41.2	0.0	30.6	11.8	16.5	dsDNAphage	linear	NZ_CP026052.1||1_partial	bac	41.2	61777.0	GCF_000783815.2
48959	GCF_000783815.2	NZ_CP026052.1||0_partial	0.9	0.0	0.9	dsDNAphage	139809	19	32.6	34.8	GCF_000783815.2	True	182291.0	322099.0	0.9	0.4	0.0	34.8	0.0	32.6	25.9	6.7	dsDNAphage	linear	NZ_CP026052.1||0_partial	bac	34.8	139809.0	GCF_000783815.2
48960	GCF_000783775.2	NZ_CP026055.1||0_partial	0.9	0.006999999999999999	0.9	dsDNAphage	123244	7	32.3	31.5	GCF_000783775.2	True	1239421.0	1362664.0	0.9	0.227	0.0	31.5	0.0	32.3	16.2	20.0	dsDNAphage	linear	NZ_CP026055.1||0_partial	vir	32.3	123244.0	GCF_000783775.2
48961	GCF_000783755.2	NZ_CP026058.1||0_partial	0.907	0.006999999999999999	0.907	dsDNAphage	15907	1	19.4	38.7	GCF_000783755.2	True	172155.0	188061.0	0.907	0.76	0.0	38.7	0.0	19.4	0.0	41.9	dsDNAphage	linear	NZ_CP026058.1||0_partial	unaligned	41.9	15907.0	GCF_000783755.2
48962	GCF_000783755.2	NZ_CP026056.1||5_partial	0.933	0.006999999999999999	0.933	dsDNAphage	32714	1	25.9	22.2	GCF_000783755.2	True	3451879.0	3484592.0	0.933	0.473	0.0	22.2	0.0	25.9	25.9	25.9	dsDNAphage	linear	NZ_CP026056.1||5_partial	vir	25.9	32714.0	GCF_000783755.2
48963	GCF_000783755.2	NZ_CP026056.1||4_partial	0.82	0.0	0.82	dsDNAphage	54510	2	23.0	45.9	GCF_000783755.2	True	1333788.0	1388297.0	0.82	0.473	0.0	45.9	0.0	23.0	16.2	14.9	dsDNAphage	linear	NZ_CP026056.1||4_partial	bac	45.9	54510.0	GCF_000783755.2
48964	GCF_000783755.2	NZ_CP026056.1||3_partial	0.92	0.0	0.92	dsDNAphage	116102	12	27.9	42.3	GCF_000783755.2	True	3722082.0	3838183.0	0.92	0.473	0.0	42.3	0.0	27.9	17.1	12.6	dsDNAphage	linear	NZ_CP026056.1||3_partial	bac	42.3	116102.0	GCF_000783755.2
48965	GCF_000783755.2	NZ_CP026056.1||2_partial	0.9	0.0	0.9	dsDNAphage	103577	15	29.4	42.0	GCF_000783755.2	True	3284697.0	3388273.0	0.9	0.473	0.0	42.0	0.0	29.4	16.8	11.8	dsDNAphage	linear	NZ_CP026056.1||2_partial	bac	42.0	103577.0	GCF_000783755.2
48966	GCF_000783755.2	NZ_CP026056.1||1_partial	0.9	0.0	0.9	dsDNAphage	131431	12	26.6	43.5	GCF_000783755.2	True	2967298.0	3098728.0	0.9	0.473	0.0	43.5	0.0	26.6	16.9	12.9	dsDNAphage	linear	NZ_CP026056.1||1_partial	bac	43.5	131431.0	GCF_000783755.2
48967	GCF_000783755.2	NZ_CP026056.1||0_partial	0.92	0.0	0.92	dsDNAphage	170898	31	41.9	33.3	GCF_000783755.2	True	2098175.0	2269072.0	0.92	0.473	0.0	33.3	0.0	41.9	12.4	12.4	dsDNAphage	linear	NZ_CP026056.1||0_partial	vir	41.9	170898.0	GCF_000783755.2
48968	GCF_000783675.2	NZ_CP026975.1||7_partial	0.907	0.0	0.907	dsDNAphage	20884	5	35.7	33.3	GCF_000783675.2	True	4821421.0	4842304.0	0.907	0.513	0.0	33.3	0.0	35.7	16.7	14.3	dsDNAphage	linear	NZ_CP026975.1||7_partial	vir	35.7	20884.0	GCF_000783675.2
48969	GCF_000783675.2	NZ_CP026975.1||6_partial	0.967	0.0	0.967	dsDNAphage	25465	3	41.9	16.1	GCF_000783675.2	True	4851534.0	4876998.0	0.967	0.513	0.0	16.1	0.0	41.9	6.5	35.5	dsDNAphage	linear	NZ_CP026975.1||6_partial	vir	41.9	25465.0	GCF_000783675.2
48970	GCF_000783675.2	NZ_CP026975.1||5_partial	0.9	0.0	0.9	dsDNAphage	43589	3	21.1	50.9	GCF_000783675.2	True	4617774.0	4661362.0	0.9	0.513	0.0	50.9	0.0	21.1	21.1	7.0	dsDNAphage	linear	NZ_CP026975.1||5_partial	bac	50.9	43589.0	GCF_000783675.2
48971	GCF_000783675.2	NZ_CP026975.1||4_partial	0.92	0.006999999999999999	0.92	dsDNAphage	38718	5	37.1	32.3	GCF_000783675.2	True	3424964.0	3463681.0	0.92	0.513	0.0	32.3	0.0	37.1	24.2	6.5	dsDNAphage	linear	NZ_CP026975.1||4_partial	vir	37.1	38718.0	GCF_000783675.2
48972	GCF_000783675.2	NZ_CP026975.1||3_partial	0.9	0.0	0.9	dsDNAphage	91968	11	40.0	24.8	GCF_000783675.2	True	3.0	91970.0	0.9	0.513	0.0	24.8	0.0	40.0	19.2	16.0	dsDNAphage	linear	NZ_CP026975.1||3_partial	vir	40.0	91968.0	GCF_000783675.2
48973	GCF_000783675.2	NZ_CP026975.1||2_partial	0.9	0.0	0.9	dsDNAphage	126800	20	32.3	39.1	GCF_000783675.2	True	3889451.0	4016250.0	0.9	0.513	0.0	39.1	0.0	32.3	24.1	4.5	dsDNAphage	linear	NZ_CP026975.1||2_partial	bac	39.1	126800.0	GCF_000783675.2
48974	GCF_000783675.2	NZ_CP026975.1||1_partial	0.927	0.0	0.927	dsDNAphage	178045	15	32.8	39.9	GCF_000783675.2	True	959193.0	1137237.0	0.927	0.513	0.0	39.9	0.0	32.8	20.8	6.6	dsDNAphage	linear	NZ_CP026975.1||1_partial	bac	39.9	178045.0	GCF_000783675.2
48975	GCF_000783675.2	NZ_CP026975.1||0_partial	0.9	0.0	0.9	dsDNAphage	185110	11	30.0	35.5	GCF_000783675.2	True	1640572.0	1825681.0	0.9	0.513	0.0	35.5	0.0	30.0	27.0	7.5	dsDNAphage	linear	NZ_CP026975.1||0_partial	bac	35.5	185110.0	GCF_000783675.2
48976	GCF_000783595.2	NZ_CP026059.1||3_partial	0.907	0.0	0.907	dsDNAphage	40701	7	39.6	29.2	GCF_000783595.2	True	2268688.0	2309388.0	0.907	0.487	0.0	29.2	0.0	39.6	20.8	10.4	dsDNAphage	linear	NZ_CP026059.1||3_partial	vir	39.6	40701.0	GCF_000783595.2
48977	GCF_000783595.2	NZ_CP026059.1||2_partial	0.907	0.0	0.907	dsDNAphage	66803	9	30.3	29.2	GCF_000783595.2	True	1397181.0	1463983.0	0.907	0.487	0.0	29.2	0.0	30.3	13.5	27.0	dsDNAphage	linear	NZ_CP026059.1||2_partial	vir	30.3	66803.0	GCF_000783595.2
48978	GCF_000783595.2	NZ_CP026059.1||1_partial	0.9	0.0	0.9	dsDNAphage	89123	10	33.3	30.8	GCF_000783595.2	True	1862254.0	1951376.0	0.9	0.487	0.0	30.8	0.0	33.3	11.1	24.8	dsDNAphage	linear	NZ_CP026059.1||1_partial	vir	33.3	89123.0	GCF_000783595.2
48979	GCF_000783595.2	NZ_CP026059.1||0_partial	0.9	0.0	0.9	dsDNAphage	128234	15	32.2	28.2	GCF_000783595.2	True	2480113.0	2608346.0	0.9	0.487	0.0	28.2	0.0	32.2	16.1	23.5	dsDNAphage	linear	NZ_CP026059.1||0_partial	vir	32.2	128234.0	GCF_000783595.2
48980	GCF_000783575.2	NZ_CP026062.1||6_partial	0.893	0.0	0.893	dsDNAphage	47087	7	31.7	41.7	GCF_000783575.2	True	1468295.0	1515381.0	0.893	0.593	0.0	41.7	0.0	31.7	20.0	6.7	dsDNAphage	linear	NZ_CP026062.1||6_partial	bac	41.7	47087.0	GCF_000783575.2
48981	GCF_000783575.2	NZ_CP026062.1||5_partial	0.927	0.0	0.927	dsDNAphage	86324	10	38.7	29.2	GCF_000783575.2	True	1678635.0	1764958.0	0.927	0.593	0.0	29.2	0.0	38.7	18.9	13.2	dsDNAphage	linear	NZ_CP026062.1||5_partial	vir	38.7	86324.0	GCF_000783575.2
48982	GCF_000783575.2	NZ_CP026062.1||4_partial	0.9	0.0	0.9	dsDNAphage	106860	12	30.6	33.1	GCF_000783575.2	True	2310038.0	2416897.0	0.9	0.593	0.0	33.1	0.0	30.6	18.5	17.7	dsDNAphage	linear	NZ_CP026062.1||4_partial	bac	33.1	106860.0	GCF_000783575.2
48983	GCF_000783575.2	NZ_CP026062.1||3_partial	0.893	0.0	0.893	dsDNAphage	101913	9	33.1	33.1	GCF_000783575.2	True	2749016.0	2850928.0	0.893	0.593	0.0	33.1	0.0	33.1	9.8	24.1	dsDNAphage	linear	NZ_CP026062.1||3_partial	bac	33.1	101913.0	GCF_000783575.2
48984	GCF_000783575.2	NZ_CP026062.1||2_partial	0.9	0.0	0.9	dsDNAphage	98900	10	32.6	39.4	GCF_000783575.2	True	386520.0	485419.0	0.9	0.593	0.0	38.6	0.8	32.6	8.3	19.7	dsDNAphage	linear	NZ_CP026062.1||2_partial	bac	38.6	98900.0	GCF_000783575.2
48985	GCF_000783575.2	NZ_CP026062.1||1_partial	0.913	0.0	0.913	dsDNAphage	108008	10	36.2	29.7	GCF_000783575.2	True	1169041.0	1277048.0	0.913	0.593	0.0	29.7	0.0	36.2	17.4	16.7	dsDNAphage	linear	NZ_CP026062.1||1_partial	vir	36.2	108008.0	GCF_000783575.2
48986	GCF_000783575.2	NZ_CP026062.1||0_partial	0.9	0.0	0.9	dsDNAphage	142673	12	29.6	25.1	GCF_000783575.2	True	1318855.0	1461527.0	0.9	0.593	0.0	25.1	0.0	29.6	21.2	24.0	dsDNAphage	linear	NZ_CP026062.1||0_partial	vir	29.6	142673.0	GCF_000783575.2
48987	GCF_000783435.2	NZ_CP026973.1||2_partial	0.9	0.006999999999999999	0.9	dsDNAphage	80758	12	32.7	33.7	GCF_000783435.2	True	2496586.0	2577343.0	0.9	0.3	0.0	33.7	0.0	32.7	12.2	21.4	dsDNAphage	linear	NZ_CP026973.1||2_partial	bac	33.7	80758.0	GCF_000783435.2
48988	GCF_000783435.2	NZ_CP026973.1||1_partial	0.92	0.006999999999999999	0.92	dsDNAphage	81187	9	35.4	29.3	GCF_000783435.2	True	532003.0	613189.0	0.92	0.3	0.0	29.3	0.0	35.4	11.1	24.2	dsDNAphage	linear	NZ_CP026973.1||1_partial	vir	35.4	81187.0	GCF_000783435.2
48989	GCF_000783435.2	NZ_CP026973.1||0_partial	0.913	0.0	0.913	dsDNAphage	98714	20	33.1	29.1	GCF_000783435.2	True	740093.0	838806.0	0.913	0.3	0.0	29.1	0.0	33.1	18.9	18.9	dsDNAphage	linear	NZ_CP026973.1||0_partial	vir	33.1	98714.0	GCF_000783435.2
48990	GCF_000782855.1	NZ_CP006910.1||1_partial	0.967	0.006999999999999999	0.967	dsDNAphage	21115	1	13.9	25.0	GCF_000782855.1	True	372176.0	393290.0	0.967	0.433	0.0	25.0	0.0	13.9	2.8	58.3	dsDNAphage	linear	NZ_CP006910.1||1_partial	unaligned	58.3	21115.0	GCF_000782855.1
48991	GCF_000782855.1	NZ_CP006910.1||0_partial	0.9	0.0	0.9	dsDNAphage	153235	12	33.5	29.1	GCF_000782855.1	True	548885.0	702119.0	0.9	0.433	0.0	29.1	0.0	33.5	20.3	17.0	dsDNAphage	linear	NZ_CP006910.1||0_partial	vir	33.5	153235.0	GCF_000782855.1
48992	GCF_000782835.1	NZ_CP009796.1||2_partial	0.853	0.0	0.853	dsDNAphage	16513	1	22.9	42.9	GCF_000782835.1	True	2544491.0	2561003.0	0.853	0.327	0.0	42.9	0.0	22.9	11.4	22.9	dsDNAphage	linear	NZ_CP009796.1||2_partial	bac	42.9	16513.0	GCF_000782835.1
48993	GCF_000782835.1	NZ_CP009796.1||1_partial	0.913	0.0	0.913	dsDNAphage	60838	7	31.0	40.5	GCF_000782835.1	True	1282303.0	1343140.0	0.913	0.327	0.0	40.5	0.0	31.0	16.7	11.9	dsDNAphage	linear	NZ_CP009796.1||1_partial	bac	40.5	60838.0	GCF_000782835.1
48994	GCF_000782835.1	NZ_CP009796.1||0_partial	0.9	0.0	0.9	dsDNAphage	86023	12	28.7	18.0	GCF_000782835.1	True	594356.0	680378.0	0.9	0.327	0.0	18.0	0.0	28.7	23.8	29.5	dsDNAphage	linear	NZ_CP009796.1||0_partial	unaligned	29.5	86023.0	GCF_000782835.1
48995	GCF_000775995.1	NZ_CP009227.1||2_partial	0.98	0.0	0.98	dsDNAphage	35242	1	19.2	23.1	GCF_000775995.1	True	442623.0	477864.0	0.98	0.42	0.0	23.1	0.0	19.2	0.0	57.7	dsDNAphage	linear	NZ_CP009227.1||2_partial	unaligned	57.7	35242.0	GCF_000775995.1
48996	GCF_000775995.1	NZ_CP009227.1||1_partial	1.0	0.02	1.0	dsDNAphage	32903	9	60.4	4.2	GCF_000775995.1	True	2675165.0	2708067.0	1.0	0.42	0.0	4.2	0.0	60.4	0.0	35.4	dsDNAphage	linear	NZ_CP009227.1||1_partial	vir	60.4	32903.0	GCF_000775995.1
48997	GCF_000775995.1	NZ_CP009227.1||0_partial	0.9	0.0	0.9	dsDNAphage	106468	9	28.9	18.8	GCF_000775995.1	True	1717696.0	1824163.0	0.9	0.42	0.0	18.8	0.0	28.9	20.3	32.0	dsDNAphage	linear	NZ_CP009227.1||0_partial	unaligned	32.0	106468.0	GCF_000775995.1
48998	GCF_000775975.1	NZ_CP009746.1||1_partial	0.94	0.0	0.94	dsDNAphage	20391	1	16.3	11.6	GCF_000775975.1	True	5459218.0	5479608.0	0.94	0.4	0.0	11.6	0.0	16.3	16.3	55.8	dsDNAphage	linear	NZ_CP009746.1||1_partial	unaligned	55.8	20391.0	GCF_000775975.1
48999	GCF_000775975.1	NZ_CP009746.1||0_partial	0.92	0.0	0.92	dsDNAphage	102676	15	33.6	32.1	GCF_000775975.1	True	392254.0	494929.0	0.92	0.4	0.0	32.1	0.0	33.6	12.7	21.6	dsDNAphage	linear	NZ_CP009746.1||0_partial	vir	33.6	102676.0	GCF_000775975.1
49000	GCF_000775955.1	NZ_CP009461.1||0_partial	0.9	0.0	0.9	dsDNAphage	141305	10	28.1	38.3	GCF_000775955.1	True	2798141.0	2939445.0	0.9	0.28	0.0	38.3	0.0	28.1	22.2	11.4	dsDNAphage	linear	NZ_CP009461.1||0_partial	bac	38.3	141305.0	GCF_000775955.1
49001	GCF_000775395.1	NZ_CP009775.1||5_partial	0.893	0.0	0.893	dsDNAphage	38330	5	17.9	33.9	GCF_000775395.1	True	4994939.0	5033268.0	0.893	0.453	0.0	33.9	0.0	17.9	23.2	25.0	dsDNAphage	linear	NZ_CP009775.1||5_partial	bac	33.9	38330.0	GCF_000775395.1
49002	GCF_000775395.1	NZ_CP009775.1||4_partial	0.933	0.0	0.933	dsDNAphage	79128	18	35.1	32.0	GCF_000775395.1	True	4196382.0	4275509.0	0.933	0.453	0.0	32.0	0.0	35.1	16.5	16.5	dsDNAphage	linear	NZ_CP009775.1||4_partial	vir	35.1	79128.0	GCF_000775395.1
49003	GCF_000775395.1	NZ_CP009775.1||3_partial	0.9	0.0	0.9	dsDNAphage	104937	18	35.9	35.0	GCF_000775395.1	True	1779967.0	1884903.0	0.9	0.453	0.0	35.0	0.0	35.9	16.2	12.8	dsDNAphage	linear	NZ_CP009775.1||3_partial	vir	35.9	104937.0	GCF_000775395.1
49004	GCF_000775395.1	NZ_CP009775.1||2_partial	0.913	0.0	0.913	dsDNAphage	103177	10	30.5	31.3	GCF_000775395.1	True	2287329.0	2390505.0	0.913	0.453	0.0	31.3	0.0	30.5	20.6	17.6	dsDNAphage	linear	NZ_CP009775.1||2_partial	bac	31.3	103177.0	GCF_000775395.1
49005	GCF_000775395.1	NZ_CP009775.1||1_partial	0.907	0.0	0.907	dsDNAphage	158473	11	31.3	31.9	GCF_000775395.1	True	4033486.0	4191958.0	0.907	0.453	0.0	31.9	0.0	31.3	25.3	11.4	dsDNAphage	linear	NZ_CP009775.1||1_partial	bac	31.9	158473.0	GCF_000775395.1
49006	GCF_000775395.1	NZ_CP009775.1||0_partial	0.92	0.0	0.92	dsDNAphage	155990	10	31.1	34.4	GCF_000775395.1	True	1286891.0	1442880.0	0.92	0.453	0.0	34.4	0.0	31.1	19.4	15.0	dsDNAphage	linear	NZ_CP009775.1||0_partial	bac	34.4	155990.0	GCF_000775395.1
49007	GCF_000775375.1	NZ_CP009771.1||5_partial	0.907	0.0	0.907	dsDNAphage	36753	5	18.5	35.2	GCF_000775375.1	True	5034617.0	5071369.0	0.907	0.487	0.0	35.2	0.0	18.5	20.4	25.9	dsDNAphage	linear	NZ_CP009771.1||5_partial	bac	35.2	36753.0	GCF_000775375.1
49008	GCF_000775375.1	NZ_CP009771.1||4_partial	0.9	0.0	0.9	dsDNAphage	77074	18	38.1	34.0	GCF_000775375.1	True	4253557.0	4330630.0	0.9	0.487	0.0	34.0	0.0	38.1	11.3	16.5	dsDNAphage	linear	NZ_CP009771.1||4_partial	vir	38.1	77074.0	GCF_000775375.1
49009	GCF_000775375.1	NZ_CP009771.1||3_partial	0.9	0.0	0.9	dsDNAphage	104937	18	35.9	35.0	GCF_000775375.1	True	1795759.0	1900695.0	0.9	0.487	0.0	35.0	0.0	35.9	16.2	12.8	dsDNAphage	linear	NZ_CP009771.1||3_partial	vir	35.9	104937.0	GCF_000775375.1
49010	GCF_000775375.1	NZ_CP009771.1||2_partial	0.9	0.006999999999999999	0.9	dsDNAphage	131101	11	37.2	29.0	GCF_000775375.1	True	4085378.0	4216478.0	0.9	0.487	0.0	29.0	0.0	37.2	22.8	11.0	dsDNAphage	linear	NZ_CP009771.1||2_partial	vir	37.2	131101.0	GCF_000775375.1
49011	GCF_000775375.1	NZ_CP009771.1||1_partial	0.9	0.0	0.9	dsDNAphage	196791	10	29.2	36.4	GCF_000775375.1	True	1286893.0	1483683.0	0.9	0.487	0.0	36.4	0.0	29.2	21.1	13.4	dsDNAphage	linear	NZ_CP009771.1||1_partial	bac	36.4	196791.0	GCF_000775375.1
49013	GCF_000775355.2	NZ_CP025800.1||1_partial	0.933	0.0	0.933	dsDNAphage	80387	20	40.4	25.7	GCF_000775355.2	True	2848775.0	2929161.0	0.933	0.433	0.0	25.7	0.0	40.4	11.9	22.0	dsDNAphage	linear	NZ_CP025800.1||1_partial	vir	40.4	80387.0	GCF_000775355.2
49014	GCF_000775355.2	NZ_CP025800.1||0_partial	0.9	0.0	0.9	dsDNAphage	167753	18	30.3	45.5	GCF_000775355.2	True	2592316.0	2760068.0	0.9	0.433	0.0	45.5	0.0	30.3	10.7	13.5	dsDNAphage	linear	NZ_CP025800.1||0_partial	bac	45.5	167753.0	GCF_000775355.2
49015	GCF_000772775.3	NZ_CP034657.1||0_partial	0.907	0.0	0.907	dsDNAphage	80932	18	30.4	29.4	GCF_000772775.3	True	3501664.0	3582595.0	0.907	0.24	0.0	29.4	0.0	30.4	10.8	29.4	dsDNAphage	linear	NZ_CP034657.1||0_partial	vir	30.4	80932.0	GCF_000772775.3
49016	GCF_000772715.2	NZ_CP034649.1||3_partial	0.867	0.006999999999999999	0.867	dsDNAphage	28861	6	26.1	41.3	GCF_000772715.2	True	4308376.0	4337236.0	0.867	0.32	0.0	41.3	0.0	26.1	17.4	15.2	dsDNAphage	linear	NZ_CP034649.1||3_partial	bac	41.3	28861.0	GCF_000772715.2
49017	GCF_000772715.2	NZ_CP034649.1||2_partial	0.92	0.0	0.92	dsDNAphage	56335	12	38.8	16.5	GCF_000772715.2	True	3334431.0	3390765.0	0.92	0.32	0.0	16.5	0.0	38.8	14.1	30.6	dsDNAphage	linear	NZ_CP034649.1||2_partial	vir	38.8	56335.0	GCF_000772715.2
49018	GCF_000772715.2	NZ_CP034649.1||1_partial	0.92	0.0	0.92	dsDNAphage	62872	17	38.0	22.8	GCF_000772715.2	True	1217553.0	1280424.0	0.92	0.32	0.0	22.8	0.0	38.0	12.7	26.6	dsDNAphage	linear	NZ_CP034649.1||1_partial	vir	38.0	62872.0	GCF_000772715.2
49019	GCF_000772715.2	NZ_CP034649.1||0_partial	0.92	0.0	0.92	dsDNAphage	67612	7	26.1	14.1	GCF_000772715.2	True	4540893.0	4608504.0	0.92	0.32	0.0	14.1	0.0	26.1	19.6	40.2	dsDNAphage	linear	NZ_CP034649.1||0_partial	unaligned	40.2	67612.0	GCF_000772715.2
49020	GCF_000772485.1	NZ_CP006741.1||0_partial	0.9	0.0	0.9	dsDNAphage	34911	4	22.8	12.3	GCF_000772485.1	True	385162.0	420072.0	0.9	0.36	0.0	12.3	0.0	22.8	28.1	36.8	dsDNAphage	linear	NZ_CP006741.1||0_partial	unaligned	36.8	34911.0	GCF_000772485.1
49021	GCF_000772245.1	NZ_CP007241.1||0_partial	0.907	0.0	0.907	dsDNAphage	115509	13	38.0	27.5	GCF_000772245.1	True	743950.0	859458.0	0.907	0.473	0.0	27.5	0.0	38.0	14.8	19.7	dsDNAphage	linear	NZ_CP007241.1||0_partial	vir	38.0	115509.0	GCF_000772245.1
49022	GCF_000772225.1	NZ_CP006851.1||0_partial	0.907	0.0	0.907	dsDNAphage	81333	12	32.1	25.0	GCF_000772225.1	True	1355325.0	1436657.0	0.907	0.38	0.0	25.0	0.0	32.1	18.8	24.1	dsDNAphage	linear	NZ_CP006851.1||0_partial	vir	32.1	81333.0	GCF_000772225.1
49023	GCF_000772205.1	NZ_CP009611.1||1_partial	0.9	0.0	0.9	dsDNAphage	80450	7	31.1	37.9	GCF_000772205.1	True	1217913.0	1298362.0	0.9	0.333	0.0	37.9	0.0	31.1	17.5	13.6	dsDNAphage	linear	NZ_CP009611.1||1_partial	bac	37.9	80450.0	GCF_000772205.1
49024	GCF_000772205.1	NZ_CP009611.1||0_partial	0.907	0.0	0.907	dsDNAphage	86626	14	28.4	30.2	GCF_000772205.1	True	2943043.0	3029668.0	0.907	0.333	0.0	30.2	0.0	28.4	18.1	23.3	dsDNAphage	linear	NZ_CP009611.1||0_partial	bac	30.2	86626.0	GCF_000772205.1
49025	GCF_000772185.1	NZ_CP009612.1||3_partial	0.9	0.0	0.9	dsDNAphage	105431	13	38.2	24.5	GCF_000772185.1	True	1435362.0	1540792.0	0.9	0.667	0.0	23.7	0.8	38.2	23.7	13.7	dsDNAphage	linear	NZ_CP009612.1||3_partial	vir	38.2	105431.0	GCF_000772185.1
49026	GCF_000772185.1	NZ_CP009612.1||2_partial	0.9	0.0	0.9	dsDNAphage	121883	13	34.2	32.3	GCF_000772185.1	True	1187153.0	1309035.0	0.9	0.667	0.0	32.3	0.0	34.2	20.6	12.9	dsDNAphage	linear	NZ_CP009612.1||2_partial	vir	34.2	121883.0	GCF_000772185.1
49027	GCF_000772185.1	NZ_CP009612.1||1_partial	0.9	0.0	0.9	dsDNAphage	134332	14	31.9	30.1	GCF_000772185.1	True	731600.0	865931.0	0.9	0.667	0.0	30.1	0.0	31.9	20.2	17.8	dsDNAphage	linear	NZ_CP009612.1||1_partial	vir	31.9	134332.0	GCF_000772185.1
49028	GCF_000772185.1	NZ_CP009612.1||0_partial	0.9	0.0	0.9	dsDNAphage	138349	16	32.5	28.4	GCF_000772185.1	True	1570105.0	1708453.0	0.9	0.667	0.0	28.4	0.0	32.5	20.7	18.3	dsDNAphage	linear	NZ_CP009612.1||0_partial	vir	32.5	138349.0	GCF_000772185.1
49029	GCF_000772165.1	NZ_CP009749.1||0_partial	0.927	0.0	0.927	dsDNAphage	83426	10	31.2	27.7	GCF_000772165.1	True	2144851.0	2228276.0	0.927	0.34700000000000003	0.0	26.8	0.9	31.2	21.4	19.6	dsDNAphage	linear	NZ_CP009749.1||0_partial	vir	31.2	83426.0	GCF_000772165.1
49030	GCF_000772125.1	NZ_CP009748.1||4_partial	0.92	0.0	0.92	dsDNAphage	61479	12	28.4	27.3	GCF_000772125.1	True	2909082.0	2970560.0	0.92	0.447	0.0	27.3	0.0	28.4	14.8	29.5	dsDNAphage	linear	NZ_CP009748.1||4_partial	unaligned	29.5	61479.0	GCF_000772125.1
49031	GCF_000772125.1	NZ_CP009748.1||3_partial	0.9	0.0	0.9	dsDNAphage	64595	8	31.5	37.1	GCF_000772125.1	True	1232021.0	1296615.0	0.9	0.447	0.0	37.1	0.0	31.5	18.0	13.5	dsDNAphage	linear	NZ_CP009748.1||3_partial	bac	37.1	64595.0	GCF_000772125.1
49032	GCF_000772125.1	NZ_CP009748.1||2_partial	0.907	0.0	0.907	dsDNAphage	68672	10	31.3	18.2	GCF_000772125.1	True	3041159.0	3109830.0	0.907	0.447	0.0	18.2	0.0	31.3	22.2	28.3	dsDNAphage	linear	NZ_CP009748.1||2_partial	vir	31.3	68672.0	GCF_000772125.1
49033	GCF_000772125.1	NZ_CP009748.1||1_partial	0.9	0.0	0.9	dsDNAphage	85898	10	32.0	24.2	GCF_000772125.1	True	1131392.0	1217289.0	0.9	0.447	0.0	24.2	0.0	32.0	10.9	32.8	dsDNAphage	linear	NZ_CP009748.1||1_partial	unaligned	32.8	85898.0	GCF_000772125.1
49035	GCF_000772105.1	NZ_CP009357.1||0_partial	0.92	0.0	0.92	dsDNAphage	43331	1	12.5	13.9	GCF_000772105.1	True	25878.0	69208.0	0.92	0.393	0.0	13.9	0.0	12.5	2.8	70.8	dsDNAphage	linear	NZ_CP009357.1||0_partial	unaligned	70.8	43331.0	GCF_000772105.1
49036	GCF_000772105.1	NZ_CP009355.1||0_partial	0.893	0.006999999999999999	0.893	dsDNAphage	14646	1	9.3	16.3	GCF_000772105.1	True	883058.0	897703.0	0.893	0.16	0.0	16.3	0.0	9.3	16.3	58.1	dsDNAphage	linear	NZ_CP009355.1||0_partial	unaligned	58.1	14646.0	GCF_000772105.1
49038	GCF_000772065.1	NZ_CP009618.1||1_partial	0.9	0.0	0.9	dsDNAphage	77640	10	27.4	35.8	GCF_000772065.1	True	650417.0	728056.0	0.9	0.34700000000000003	0.0	35.8	0.0	27.4	11.6	25.3	dsDNAphage	linear	NZ_CP009618.1||1_partial	bac	35.8	77640.0	GCF_000772065.1
49039	GCF_000772065.1	NZ_CP009618.1||0_partial	0.9	0.0	0.9	dsDNAphage	88187	12	26.4	34.7	GCF_000772065.1	True	914585.0	1002771.0	0.9	0.34700000000000003	0.0	34.7	0.0	26.4	7.4	31.4	dsDNAphage	linear	NZ_CP009618.1||0_partial	bac	34.7	88187.0	GCF_000772065.1
49040	GCF_000772065.1	NZ_CP009617.1||0_partial	0.893	0.0	0.893	dsDNAphage	25752	1	11.1	26.7	GCF_000772065.1	True	3086285.0	3112036.0	0.893	0.24	0.0	26.7	0.0	11.1	20.0	42.2	dsDNAphage	linear	NZ_CP009617.1||0_partial	unaligned	42.2	25752.0	GCF_000772065.1
49041	GCF_000772045.1	NZ_CP009754.1||0_partial	0.92	0.0	0.92	dsDNAphage	110368	12	23.0	7.2	GCF_000772045.1	True	4596572.0	4706939.0	0.92	0.173	0.0	7.2	0.0	23.0	9.2	60.5	dsDNAphage	linear	NZ_CP009754.1||0_partial	unaligned	60.5	110368.0	GCF_000772045.1
49042	GCF_000772025.1	NZ_CP009554.1||3_partial	0.907	0.0	0.907	dsDNAphage	22233	1	25.0	18.2	GCF_000772025.1	True	359558.0	381790.0	0.907	0.5329999999999999	0.0	18.2	0.0	25.0	18.2	38.6	dsDNAphage	linear	NZ_CP009554.1||3_partial	unaligned	38.6	22233.0	GCF_000772025.1
49043	GCF_000772025.1	NZ_CP009554.1||2_partial	0.853	0.0	0.853	dsDNAphage	25955	1	26.0	16.0	GCF_000772025.1	True	1339250.0	1365204.0	0.853	0.5329999999999999	0.0	16.0	0.0	26.0	22.0	36.0	dsDNAphage	linear	NZ_CP009554.1||2_partial	unaligned	36.0	25955.0	GCF_000772025.1
49044	GCF_000772025.1	NZ_CP009554.1||1_partial	0.92	0.0	0.92	dsDNAphage	106869	13	44.4	20.8	GCF_000772025.1	True	1558891.0	1665759.0	0.92	0.5329999999999999	0.0	20.8	0.0	44.4	25.7	9.0	dsDNAphage	linear	NZ_CP009554.1||1_partial	vir	44.4	106869.0	GCF_000772025.1
49045	GCF_000772025.1	NZ_CP009554.1||0_partial	0.9	0.0	0.9	dsDNAphage	172991	13	37.9	25.1	GCF_000772025.1	True	2093945.0	2266935.0	0.9	0.5329999999999999	0.0	25.1	0.0	37.9	24.6	12.3	dsDNAphage	linear	NZ_CP009554.1||0_partial	vir	37.9	172991.0	GCF_000772025.1
49046	GCF_000770565.1	NZ_CP009157.1||2_partial	0.967	0.006999999999999999	0.967	dsDNAphage	22695	1	22.7	9.1	GCF_000770565.1	True	961842.0	984536.0	0.967	0.373	0.0	9.1	0.0	22.7	25.0	43.2	dsDNAphage	linear	NZ_CP009157.1||2_partial	unaligned	43.2	22695.0	GCF_000770565.1
49047	GCF_000770565.1	NZ_CP009157.1||1_partial	0.927	0.013	0.927	dsDNAphage	60476	13	34.5	22.6	GCF_000770565.1	True	223531.0	284006.0	0.927	0.373	0.0	22.6	0.0	34.5	17.9	25.0	dsDNAphage	linear	NZ_CP009157.1||1_partial	vir	34.5	60476.0	GCF_000770565.1
49048	GCF_000770565.1	NZ_CP009157.1||0_partial	0.927	0.0	0.927	dsDNAphage	88774	11	38.4	22.2	GCF_000770565.1	True	1602080.0	1690853.0	0.927	0.373	0.0	22.2	0.0	38.4	8.1	31.3	dsDNAphage	linear	NZ_CP009157.1||0_partial	vir	38.4	88774.0	GCF_000770565.1
49049	GCF_000770565.1	NZ_CP009156.1||1_partial	0.887	0.006999999999999999	0.887	dsDNAphage	23517	1	9.1	36.4	GCF_000770565.1	True	1125793.0	1149309.0	0.887	0.18	0.0	36.4	0.0	9.1	9.1	45.5	dsDNAphage	linear	NZ_CP009156.1||1_partial	unaligned	45.5	23517.0	GCF_000770565.1
49050	GCF_000770565.1	NZ_CP009156.1||0_partial	0.933	0.0	0.933	dsDNAphage	65950	15	35.2	31.9	GCF_000770565.1	True	815721.0	881670.0	0.933	0.18	0.0	31.9	0.0	35.2	6.6	26.4	dsDNAphage	linear	NZ_CP009156.1||0_partial	vir	35.2	65950.0	GCF_000770565.1
49051	GCF_000770535.1	NZ_CP009165.1||0_partial	0.907	0.0	0.907	dsDNAphage	39806	1	20.5	13.6	GCF_000770535.1	True	2714117.0	2753922.0	0.907	0.287	0.0	13.6	0.0	20.5	22.7	43.2	dsDNAphage	circular	NZ_CP009165.1||0_partial	unaligned	43.2	39806.0	GCF_000770535.1
49052	GCF_000770535.1	NZ_CP009164.1||0_partial	0.907	0.006999999999999999	0.907	dsDNAphage	154398	4	30.9	18.7	GCF_000770535.1	True	3068165.0	3222562.0	0.907	0.2	0.0	18.7	0.0	30.9	13.7	36.7	dsDNAphage	circular	NZ_CP009164.1||0_partial	unaligned	36.7	154398.0	GCF_000770535.1
49053	GCF_000770515.1	NZ_CP009163.1||0_partial	0.92	0.0	0.92	dsDNAphage	124210	6	30.8	20.6	GCF_000770515.1	True	2382722.0	2506931.0	0.92	0.187	0.0	20.6	0.0	30.8	15.9	32.7	dsDNAphage	linear	NZ_CP009163.1||0_partial	unaligned	32.7	124210.0	GCF_000770515.1
49054	GCF_000770495.1	NZ_CP009161.1||1_partial	0.813	0.0	0.813	dsDNAphage	51675	4	23.5	26.5	GCF_000770495.1	True	3545076.0	3596750.0	0.813	0.34	0.0	25.0	1.5	23.5	10.3	39.7	dsDNAphage	linear	NZ_CP009161.1||1_partial	unaligned	39.7	51675.0	GCF_000770495.1
49055	GCF_000770495.1	NZ_CP009161.1||0_partial	0.907	0.006999999999999999	0.907	dsDNAphage	59229	13	37.8	20.7	GCF_000770495.1	True	2504707.0	2563935.0	0.907	0.34	0.0	20.7	0.0	37.8	17.1	24.4	dsDNAphage	linear	NZ_CP009161.1||0_partial	vir	37.8	59229.0	GCF_000770495.1
49056	GCF_000770495.1	NZ_CP009160.1||0_partial	0.947	0.033	0.947	dsDNAphage	63742	21	48.8	27.4	GCF_000770495.1	True	2385477.0	2449218.0	0.947	0.18	0.0	27.4	0.0	48.8	8.3	15.5	dsDNAphage	linear	NZ_CP009160.1||0_partial	vir	48.8	63742.0	GCF_000770495.1
49057	GCF_000770455.1	NZ_CP009151.1||0_partial	0.907	0.0	0.907	dsDNAphage	39806	1	20.5	13.6	GCF_000770455.1	True	2770124.0	2809929.0	0.907	0.287	0.0	13.6	0.0	20.5	22.7	43.2	dsDNAphage	linear	NZ_CP009151.1||0_partial	unaligned	43.2	39806.0	GCF_000770455.1
49058	GCF_000770455.1	NZ_CP009150.1||0_partial	0.933	0.0	0.933	dsDNAphage	126446	6	31.8	20.5	GCF_000770455.1	True	2146944.0	2273389.0	0.933	0.193	0.0	20.5	0.0	31.8	15.2	32.5	dsDNAphage	linear	NZ_CP009150.1||0_partial	unaligned	32.5	126446.0	GCF_000770455.1
49059	GCF_000770395.1	NZ_CP009235.1||1_partial	0.94	0.0	0.94	dsDNAphage	89906	21	51.2	22.0	GCF_000770395.1	True	2962671.0	3052576.0	0.94	0.3670000000000001	0.0	22.0	0.0	51.2	12.2	14.6	dsDNAphage	linear	NZ_CP009235.1||1_partial	vir	51.2	89906.0	GCF_000770395.1
49060	GCF_000770395.1	NZ_CP009235.1||0_partial	0.96	0.006999999999999999	0.96	dsDNAphage	61847	13	36.5	21.2	GCF_000770395.1	True	3619526.0	3681372.0	0.96	0.3670000000000001	0.0	21.2	0.0	36.5	17.6	24.7	dsDNAphage	linear	NZ_CP009235.1||0_partial	vir	36.5	61847.0	GCF_000770395.1
49061	GCF_000770355.2	NZ_CP034653.1||1_partial	0.88	0.0	0.88	dsDNAphage	33419	5	26.0	44.0	GCF_000770355.2	True	4276859.0	4310277.0	0.88	0.273	0.0	44.0	0.0	26.0	18.0	12.0	dsDNAphage	linear	NZ_CP034653.1||1_partial	bac	44.0	33419.0	GCF_000770355.2
49062	GCF_000770355.2	NZ_CP034653.1||0_partial	0.927	0.0	0.927	dsDNAphage	74816	18	27.8	30.9	GCF_000770355.2	True	1725840.0	1800655.0	0.927	0.273	0.0	30.9	0.0	27.8	10.3	30.9	dsDNAphage	linear	NZ_CP034653.1||0_partial	bac	30.9	74816.0	GCF_000770355.2
49063	GCF_000770155.1	NZ_CP009756.1||1_partial	0.92	0.0	0.92	dsDNAphage	72447	14	35.8	35.8	GCF_000770155.1	True	4109560.0	4182006.0	0.92	0.46	0.0	35.8	0.0	35.8	16.0	12.3	dsDNAphage	linear	NZ_CP009756.1||1_partial	bac	35.8	72447.0	GCF_000770155.1
49065	GCF_000770115.1	NZ_CP009467.1||0_partial	0.973	0.006999999999999999	0.973	dsDNAphage	17425	1	13.6	22.7	GCF_000770115.1	True	3435341.0	3452765.0	0.973	0.213	0.0	22.7	0.0	13.6	13.6	50.0	dsDNAphage	linear	NZ_CP009467.1||0_partial	unaligned	50.0	17425.0	GCF_000770115.1
49066	GCF_000769575.1	NZ_CP009681.1||5_partial	0.887	0.006999999999999999	0.887	dsDNAphage	13967	1	21.2	24.2	GCF_000769575.1	True	1175386.0	1189352.0	0.887	0.64	0.0	24.2	0.0	21.2	30.3	24.2	dsDNAphage	linear	NZ_CP009681.1||5_partial	mix	30.3	13967.0	GCF_000769575.1
49067	GCF_000769575.1	NZ_CP009681.1||4_partial	0.913	0.0	0.913	dsDNAphage	19893	1	18.2	27.3	GCF_000769575.1	True	1662353.0	1682245.0	0.913	0.64	0.0	27.3	0.0	18.2	15.9	38.6	dsDNAphage	linear	NZ_CP009681.1||4_partial	unaligned	38.6	19893.0	GCF_000769575.1
49068	GCF_000769575.1	NZ_CP009681.1||3_partial	0.947	0.0	0.947	dsDNAphage	109809	12	46.8	23.4	GCF_000769575.1	True	907790.0	1017598.0	0.947	0.64	0.0	23.4	0.0	46.8	23.4	6.4	dsDNAphage	linear	NZ_CP009681.1||3_partial	vir	46.8	109809.0	GCF_000769575.1
49069	GCF_000769575.1	NZ_CP009681.1||2_partial	0.9	0.0	0.9	dsDNAphage	110212	21	46.2	31.5	GCF_000769575.1	True	1380675.0	1490886.0	0.9	0.64	0.0	30.8	0.7	46.2	16.1	6.3	dsDNAphage	linear	NZ_CP009681.1||2_partial	vir	46.2	110212.0	GCF_000769575.1
49070	GCF_000769575.1	NZ_CP009681.1||1_partial	0.933	0.0	0.933	dsDNAphage	116537	10	42.9	26.0	GCF_000769575.1	True	367716.0	484252.0	0.933	0.64	0.0	26.0	0.0	42.9	19.5	11.7	dsDNAphage	linear	NZ_CP009681.1||1_partial	vir	42.9	116537.0	GCF_000769575.1
49071	GCF_000769575.1	NZ_CP009681.1||0_partial	0.9	0.0	0.9	dsDNAphage	154853	14	37.9	25.8	GCF_000769575.1	True	2219623.0	2374475.0	0.9	0.64	0.0	25.8	0.0	37.9	27.5	8.8	dsDNAphage	linear	NZ_CP009681.1||0_partial	vir	37.9	154853.0	GCF_000769575.1
49072	GCF_000769555.1	NZ_CP009679.1||0_partial	0.9	0.0	0.9	dsDNAphage	67277	8	35.2	36.4	GCF_000769555.1	True	1209637.0	1276913.0	0.9	0.333	0.0	36.4	0.0	35.2	17.0	11.4	dsDNAphage	linear	NZ_CP009679.1||0_partial	bac	36.4	67277.0	GCF_000769555.1
49073	GCF_000769535.1	NZ_CP009678.1||3_partial	0.833	0.0	0.833	dsDNAphage	27547	4	31.4	31.4	GCF_000769535.1	True	1291715.0	1319261.0	0.833	0.493	0.0	31.4	0.0	31.4	34.3	2.9	dsDNAphage	linear	NZ_CP009678.1||3_partial	mix	34.3	27547.0	GCF_000769535.1
49074	GCF_000769535.1	NZ_CP009678.1||2_partial	0.9	0.0	0.9	dsDNAphage	123809	17	28.9	30.6	GCF_000769535.1	True	2982031.0	3105839.0	0.9	0.493	0.0	30.6	0.0	28.9	19.0	21.5	dsDNAphage	linear	NZ_CP009678.1||2_partial	bac	30.6	123809.0	GCF_000769535.1
49075	GCF_000769535.1	NZ_CP009678.1||1_partial	0.9	0.0	0.9	dsDNAphage	110202	10	28.9	38.3	GCF_000769535.1	True	1798686.0	1908887.0	0.9	0.493	0.0	38.3	0.0	28.9	14.8	18.0	dsDNAphage	linear	NZ_CP009678.1||1_partial	bac	38.3	110202.0	GCF_000769535.1
49076	GCF_000769535.1	NZ_CP009678.1||0_partial	0.9	0.0	0.9	dsDNAphage	117131	13	30.4	37.8	GCF_000769535.1	True	2116562.0	2233692.0	0.9	0.493	0.0	37.8	0.0	30.4	17.8	14.1	dsDNAphage	linear	NZ_CP009678.1||0_partial	bac	37.8	117131.0	GCF_000769535.1
49077	GCF_000769405.2	NZ_CP053439.1||0_partial	0.893	0.0	0.893	dsDNAphage	51811	7	23.0	20.3	GCF_000769405.2	True	814668.0	866478.0	0.893	0.26	0.0	20.3	0.0	23.0	21.6	35.1	dsDNAphage	linear	NZ_CP053439.1||0_partial	unaligned	35.1	51811.0	GCF_000769405.2
49078	GCF_000767745.1	NZ_CP006777.1||5_partial	0.853	0.0	0.853	dsDNAphage	16354	1	18.2	24.2	GCF_000767745.1	True	3719858.0	3736211.0	0.853	0.453	0.0	24.2	0.0	18.2	9.1	48.5	dsDNAphage	linear	NZ_CP006777.1||5_partial	unaligned	48.5	16354.0	GCF_000767745.1
49079	GCF_000767745.1	NZ_CP006777.1||4_partial	0.907	0.0	0.907	dsDNAphage	19397	1	16.2	10.8	GCF_000767745.1	True	2622846.0	2642242.0	0.907	0.453	0.0	10.8	0.0	16.2	24.3	48.6	dsDNAphage	linear	NZ_CP006777.1||4_partial	unaligned	48.6	19397.0	GCF_000767745.1
49080	GCF_000767745.1	NZ_CP006777.1||3_partial	0.913	0.0	0.913	dsDNAphage	33861	3	18.4	26.5	GCF_000767745.1	True	1586342.0	1620202.0	0.913	0.453	0.0	26.5	0.0	18.4	6.1	49.0	dsDNAphage	linear	NZ_CP006777.1||3_partial	unaligned	49.0	33861.0	GCF_000767745.1
49081	GCF_000767745.1	NZ_CP006777.1||2_partial	0.907	0.0	0.907	dsDNAphage	57089	9	34.1	29.4	GCF_000767745.1	True	1075437.0	1132525.0	0.907	0.453	0.0	29.4	0.0	34.1	4.7	31.8	dsDNAphage	linear	NZ_CP006777.1||2_partial	vir	34.1	57089.0	GCF_000767745.1
49082	GCF_000767745.1	NZ_CP006777.1||1_partial	0.873	0.0	0.873	dsDNAphage	71430	4	31.5	30.4	GCF_000767745.1	True	3920879.0	3992308.0	0.873	0.453	0.0	30.4	0.0	31.5	16.3	21.7	dsDNAphage	linear	NZ_CP006777.1||1_partial	vir	31.5	71430.0	GCF_000767745.1
49083	GCF_000767745.1	NZ_CP006777.1||0_partial	0.913	0.0	0.913	dsDNAphage	99188	9	30.1	22.1	GCF_000767745.1	True	1896091.0	1995278.0	0.913	0.453	0.0	22.1	0.0	30.1	8.8	39.0	dsDNAphage	linear	NZ_CP006777.1||0_partial	unaligned	39.0	99188.0	GCF_000767745.1
49084	GCF_000767645.1	NZ_CP009583.1||0_partial	0.933	0.0	0.933	dsDNAphage	62688	6	21.8	11.5	GCF_000767645.1	True	2007959.0	2070646.0	0.933	0.273	0.0	11.5	0.0	21.8	19.5	47.1	dsDNAphage	linear	NZ_CP009583.1||0_partial	unaligned	47.1	62688.0	GCF_000767645.1
49085	GCF_000767615.3	NZ_CP009553.3||2_partial	0.92	0.0	0.92	dsDNAphage	56705	21	47.3	16.2	GCF_000767615.3	True	446197.0	502901.0	0.92	0.333	0.0	16.2	0.0	47.3	20.3	16.2	dsDNAphage	linear	NZ_CP009553.3||2_partial	vir	47.3	56705.0	GCF_000767615.3
49086	GCF_000767615.3	NZ_CP009553.3||1_partial	0.927	0.0	0.927	dsDNAphage	58487	18	31.4	36.0	GCF_000767615.3	True	4415075.0	4473561.0	0.927	0.333	0.0	36.0	0.0	31.4	12.8	19.8	dsDNAphage	linear	NZ_CP009553.3||1_partial	bac	36.0	58487.0	GCF_000767615.3
49087	GCF_000767615.3	NZ_CP009553.3||0_partial	0.953	0.0	0.953	dsDNAphage	62070	7	32.0	20.0	GCF_000767615.3	True	3166911.0	3228980.0	0.953	0.333	0.0	20.0	0.0	32.0	14.0	34.0	dsDNAphage	linear	NZ_CP009553.3||0_partial	unaligned	34.0	62070.0	GCF_000767615.3
49088	GCF_000767505.1	NZ_CP007240.1||0_partial	0.9	0.006999999999999999	0.9	dsDNAphage	53246	1	32.9	29.1	GCF_000767505.1	True	936759.0	990004.0	0.9	0.4270000000000001	0.0	29.1	0.0	32.9	12.7	25.3	dsDNAphage	linear	NZ_CP007240.1||0_partial	vir	32.9	53246.0	GCF_000767505.1
49089	GCF_000767465.1	NZ_CP009291.1||3_partial	0.88	0.013	0.88	dsDNAphage	18700	1	37.9	17.2	GCF_000767465.1	True	1117019.0	1135718.0	0.88	0.413	0.0	17.2	0.0	37.9	27.6	17.2	dsDNAphage	linear	NZ_CP009291.1||3_partial	vir	37.9	18700.0	GCF_000767465.1
49090	GCF_000767465.1	NZ_CP009291.1||2_partial	0.927	0.0	0.927	dsDNAphage	79881	16	29.7	22.8	GCF_000767465.1	True	912273.0	992153.0	0.927	0.413	0.0	22.8	0.0	29.7	20.8	26.7	dsDNAphage	linear	NZ_CP009291.1||2_partial	vir	29.7	79881.0	GCF_000767465.1
49091	GCF_000767465.1	NZ_CP009291.1||1_partial	0.94	0.0	0.94	dsDNAphage	77843	9	36.7	17.4	GCF_000767465.1	True	3346381.0	3424223.0	0.94	0.413	0.0	17.4	0.0	36.7	14.7	31.2	dsDNAphage	linear	NZ_CP009291.1||1_partial	vir	36.7	77843.0	GCF_000767465.1
49092	GCF_000767465.1	NZ_CP009291.1||0_partial	0.907	0.0	0.907	dsDNAphage	111866	7	27.5	22.9	GCF_000767465.1	True	3779771.0	3891636.0	0.907	0.413	0.0	22.9	0.0	27.5	13.7	35.9	dsDNAphage	linear	NZ_CP009291.1||0_partial	unaligned	35.9	111866.0	GCF_000767465.1
49093	GCF_000767415.1	NZ_CP009500.1||0_partial	0.94	0.0	0.94	dsDNAphage	69730	5	24.1	14.9	GCF_000767415.1	True	1257484.0	1327213.0	0.94	0.247	0.0	14.9	0.0	24.1	21.8	39.1	dsDNAphage	linear	NZ_CP009500.1||0_partial	unaligned	39.1	69730.0	GCF_000767415.1
49094	GCF_000767095.1	NZ_CP008902.1||0_partial	0.9	0.0	0.9	dsDNAphage	99839	2	33.1	19.7	GCF_000767095.1	True	1590023.0	1689861.0	0.9	0.313	0.0	19.7	0.0	33.1	8.7	38.6	dsDNAphage	linear	NZ_CP008902.1||0_partial	unaligned	38.6	99839.0	GCF_000767095.1
49095	GCF_000767075.1	NZ_CP009610.1||2_partial	0.887	0.0	0.887	dsDNAphage	45088	6	26.0	32.5	GCF_000767075.1	True	1411159.0	1456246.0	0.887	0.4270000000000001	0.0	32.5	0.0	26.0	24.7	16.9	dsDNAphage	linear	NZ_CP009610.1||2_partial	bac	32.5	45088.0	GCF_000767075.1
49096	GCF_000767075.1	NZ_CP009610.1||1_partial	0.887	0.0	0.887	dsDNAphage	61688	12	28.0	32.9	GCF_000767075.1	True	1272141.0	1333828.0	0.887	0.4270000000000001	0.0	32.9	0.0	28.0	15.9	23.2	dsDNAphage	linear	NZ_CP009610.1||1_partial	bac	32.9	61688.0	GCF_000767075.1
49097	GCF_000767075.1	NZ_CP009610.1||0_partial	0.9	0.0	0.9	dsDNAphage	100224	10	27.1	34.3	GCF_000767075.1	True	641346.0	741569.0	0.9	0.4270000000000001	0.0	34.3	0.0	27.1	21.4	17.1	dsDNAphage	linear	NZ_CP009610.1||0_partial	bac	34.3	100224.0	GCF_000767075.1
49098	GCF_000767055.1	NZ_CP006764.1||0_partial	0.907	0.0	0.907	dsDNAphage	75569	8	22.5	14.7	GCF_000767055.1	True	330479.0	406047.0	0.907	0.207	0.0	14.7	0.0	22.5	13.7	49.0	dsDNAphage	linear	NZ_CP006764.1||0_partial	unaligned	49.0	75569.0	GCF_000767055.1
49099	GCF_000766665.1	NZ_CP007669.1||0_partial	0.933	0.0	0.933	dsDNAphage	41170	6	26.8	30.4	GCF_000766665.1	True	1027584.0	1068753.0	0.933	0.307	0.0	30.4	0.0	26.8	10.7	32.1	dsDNAphage	linear	NZ_CP007669.1||0_partial	unaligned	32.1	41170.0	GCF_000766665.1
49100	GCF_000765415.1	NZ_CP007636.1||1_partial	0.9	0.0	0.9	dsDNAphage	19386	1	15.2	28.3	GCF_000765415.1	True	19860.0	39245.0	0.9	0.573	0.0	28.3	0.0	15.2	6.5	50.0	dsDNAphage	linear	NZ_CP007636.1||1_partial	unaligned	50.0	19386.0	GCF_000765415.1
49101	GCF_000765415.1	NZ_CP007636.1||0_partial	0.927	0.0	0.927	dsDNAphage	37513	1	15.3	30.5	GCF_000765415.1	True	97936.0	135448.0	0.927	0.573	0.0	30.5	0.0	15.3	3.4	50.8	dsDNAphage	linear	NZ_CP007636.1||0_partial	unaligned	50.8	37513.0	GCF_000765415.1
49102	GCF_000765375.1	NZ_CP004382.1||0_partial	0.9	0.04	0.9	dsDNAphage	63656	21	54.5	13.0	GCF_000765375.1	True	218519.0	282174.0	0.9	0.24	0.0	13.0	0.0	54.5	19.5	13.0	dsDNAphage	linear	NZ_CP004382.1||0_partial	vir	54.5	63656.0	GCF_000765375.1
49103	GCF_000765375.1	NZ_CP004381.1||1_partial	0.9	0.0	0.9	dsDNAphage	30236	5	26.7	31.1	GCF_000765375.1	True	2142567.0	2172802.0	0.9	0.34700000000000003	0.0	31.1	0.0	26.7	8.9	33.3	dsDNAphage	linear	NZ_CP004381.1||1_partial	unaligned	33.3	30236.0	GCF_000765375.1
49104	GCF_000765375.1	NZ_CP004381.1||0_partial	0.967	0.0	0.967	dsDNAphage	107041	11	37.3	20.1	GCF_000765375.1	True	2514232.0	2621272.0	0.967	0.34700000000000003	0.0	20.1	0.0	37.3	9.7	32.8	dsDNAphage	linear	NZ_CP004381.1||0_partial	vir	37.3	107041.0	GCF_000765375.1
49105	GCF_000764955.1	NZ_CP007781.1||0_partial	0.907	0.0	0.907	dsDNAphage	73784	15	32.6	28.1	GCF_000764955.1	True	2751344.0	2825127.0	0.907	0.273	0.0	28.1	0.0	32.6	19.1	20.2	dsDNAphage	linear	NZ_CP007781.1||0_partial	vir	32.6	73784.0	GCF_000764955.1
49106	GCF_000764615.1	NZ_CP008931.1||full	0.967	0.006999999999999999	0.967	dsDNAphage	111451	13	53.8	9.2	GCF_000764615.1	True	2.0	111452.0	0.967	0.967	0.0	9.2	0.0	53.8	2.5	34.5	dsDNAphage	linear	NZ_CP008931.1||full	vir	53.8	111451.0	GCF_000764615.1
49107	GCF_000764615.1	NZ_CP008929.1||0_partial	0.907	0.0	0.907	dsDNAphage	78519	14	29.5	29.5	GCF_000764615.1	True	3797935.0	3876453.0	0.907	0.267	0.0	29.5	0.0	29.5	27.4	13.7	dsDNAphage	linear	NZ_CP008929.1||0_partial	bac	29.5	78519.0	GCF_000764615.1
49108	GCF_000764595.1	NZ_CP004385.1||4_partial	0.887	0.006999999999999999	0.887	dsDNAphage	11443	1	23.1	26.9	GCF_000764595.1	True	838405.0	849847.0	0.887	0.453	0.0	26.9	0.0	23.1	7.7	42.3	dsDNAphage	linear	NZ_CP004385.1||4_partial	unaligned	42.3	11443.0	GCF_000764595.1
49109	GCF_000764595.1	NZ_CP004385.1||3_partial	0.96	0.04	0.96	dsDNAphage	60000	21	53.8	16.2	GCF_000764595.1	True	2375303.0	2435302.0	0.96	0.453	0.0	15.0	1.2	53.8	17.5	12.5	dsDNAphage	linear	NZ_CP004385.1||3_partial	vir	53.8	60000.0	GCF_000764595.1
49110	GCF_000764595.1	NZ_CP004385.1||2_partial	0.927	0.006999999999999999	0.927	dsDNAphage	60859	13	30.1	22.9	GCF_000764595.1	True	1870612.0	1931470.0	0.927	0.453	0.0	22.9	0.0	30.1	21.7	25.3	dsDNAphage	linear	NZ_CP004385.1||2_partial	vir	30.1	60859.0	GCF_000764595.1
49111	GCF_000764595.1	NZ_CP004385.1||1_partial	0.927	0.0	0.927	dsDNAphage	86619	13	41.6	25.7	GCF_000764595.1	True	3588708.0	3675326.0	0.927	0.453	0.0	25.7	0.0	41.6	15.9	16.8	dsDNAphage	linear	NZ_CP004385.1||1_partial	vir	41.6	86619.0	GCF_000764595.1
49112	GCF_000764595.1	NZ_CP004385.1||0_partial	0.9	0.006999999999999999	0.9	dsDNAphage	113354	10	33.1	25.9	GCF_000764595.1	True	2952473.0	3065826.0	0.9	0.453	0.0	25.2	0.7	33.1	11.5	29.5	dsDNAphage	linear	NZ_CP004385.1||0_partial	vir	33.1	113354.0	GCF_000764595.1
49113	GCF_000764575.1	NZ_CP004378.1||0_partial	0.9	0.0	0.9	dsDNAphage	97878	15	43.0	25.6	GCF_000764575.1	True	2885171.0	2983048.0	0.9	0.2	0.0	25.6	0.0	43.0	14.9	16.5	dsDNAphage	linear	NZ_CP004378.1||0_partial	vir	43.0	97878.0	GCF_000764575.1
49114	GCF_000764555.1	NZ_CP009574.1||0_partial	0.9	0.0	0.9	dsDNAphage	102672	13	23.9	17.6	GCF_000764555.1	True	635908.0	738579.0	0.9	0.3	0.0	17.6	0.0	23.9	19.7	38.7	dsDNAphage	linear	NZ_CP009574.1||0_partial	unaligned	38.7	102672.0	GCF_000764555.1
49115	GCF_000764535.1	NZ_CP009571.1||0_partial	0.853	0.0	0.853	dsDNAphage	34340	8	35.3	35.3	GCF_000764535.1	True	3434716.0	3469055.0	0.853	0.18	0.0	35.3	0.0	35.3	5.9	23.5	dsDNAphage	linear	NZ_CP009571.1||0_partial	bac	35.3	34340.0	GCF_000764535.1
49116	GCF_000763535.1	NZ_CP009264.1||2_partial	0.933	0.0	0.933	dsDNAphage	15502	1	7.7	30.8	GCF_000763535.1	True	169401.0	184902.0	0.933	0.287	0.0	30.8	0.0	7.7	10.3	51.3	dsDNAphage	linear	NZ_CP009264.1||2_partial	unaligned	51.3	15502.0	GCF_000763535.1
49117	GCF_000763535.1	NZ_CP009264.1||1_partial	0.893	0.0	0.893	dsDNAphage	26486	1	10.2	20.4	GCF_000763535.1	True	2905449.0	2931934.0	0.893	0.287	0.0	20.4	0.0	10.2	22.4	46.9	dsDNAphage	linear	NZ_CP009264.1||1_partial	unaligned	46.9	26486.0	GCF_000763535.1
49118	GCF_000763535.1	NZ_CP009264.1||0_partial	0.92	0.0	0.92	dsDNAphage	89869	12	23.2	28.8	GCF_000763535.1	True	1706995.0	1796863.0	0.92	0.287	0.0	28.8	0.0	23.2	17.6	30.4	dsDNAphage	linear	NZ_CP009264.1||0_partial	unaligned	30.4	89869.0	GCF_000763535.1
49119	GCF_000763495.1	NZ_CP009576.1||1_partial	0.9	0.0	0.9	dsDNAphage	122007	11	31.8	31.8	GCF_000763495.1	True	125485.0	247491.0	0.9	0.407	0.0	31.8	0.0	31.8	13.5	23.0	dsDNAphage	linear	NZ_CP009576.1||1_partial	bac	31.8	122007.0	GCF_000763495.1
49120	GCF_000763495.1	NZ_CP009576.1||0_partial	0.907	0.0	0.907	dsDNAphage	125819	11	32.5	33.1	GCF_000763495.1	True	754710.0	880528.0	0.907	0.407	0.0	33.1	0.0	32.5	11.2	23.1	dsDNAphage	linear	NZ_CP009576.1||0_partial	bac	33.1	125819.0	GCF_000763495.1
49121	GCF_000763475.1	NZ_CP009575.1||0_partial	0.913	0.0	0.913	dsDNAphage	18259	5	25.7	34.3	GCF_000763475.1	True	859203.0	877461.0	0.913	0.353	0.0	34.3	0.0	25.7	14.3	25.7	dsDNAphage	linear	NZ_CP009575.1||0_partial	bac	34.3	18259.0	GCF_000763475.1
49122	GCF_000763325.2	NZ_CP016822.1||1_partial	0.96	0.033	0.96	dsDNAphage	11652	1	4.0	20.0	GCF_000763325.2	True	83979.0	95630.0	0.96	0.22	0.0	20.0	0.0	4.0	4.0	72.0	dsDNAphage	linear	NZ_CP016822.1||1_partial	unaligned	72.0	11652.0	GCF_000763325.2
49123	GCF_000763325.2	NZ_CP016822.1||0_partial	0.98	0.0	0.98	dsDNAphage	15389	1	6.7	13.3	GCF_000763325.2	True	2.0	15390.0	0.98	0.22	0.0	13.3	0.0	6.7	0.0	80.0	dsDNAphage	linear	NZ_CP016822.1||0_partial	unaligned	80.0	15389.0	GCF_000763325.2
49124	GCF_000763325.2	NZ_CP016819.1||1_partial	0.987	0.027000000000000003	0.987	dsDNAphage	36899	10	59.5	2.4	GCF_000763325.2	True	4856447.0	4893345.0	0.987	0.16	0.0	2.4	0.0	59.5	4.8	33.3	dsDNAphage	linear	NZ_CP016819.1||1_partial	vir	59.5	36899.0	GCF_000763325.2
49125	GCF_000763325.2	NZ_CP016819.1||0_partial	0.933	0.0	0.933	dsDNAphage	70359	9	26.9	15.7	GCF_000763325.2	True	4593216.0	4663574.0	0.933	0.16	0.0	15.7	0.0	26.9	14.8	42.6	dsDNAphage	linear	NZ_CP016819.1||0_partial	unaligned	42.6	70359.0	GCF_000763325.2
49126	GCF_000763245.3	NZ_CP021380.2||5_partial	0.907	0.0	0.907	dsDNAphage	15266	2	29.0	25.8	GCF_000763245.3	True	6344116.0	6359381.0	0.907	0.4	0.0	25.8	0.0	29.0	19.4	25.8	dsDNAphage	linear	NZ_CP021380.2||5_partial	vir	29.0	15266.0	GCF_000763245.3
49127	GCF_000763245.3	NZ_CP021380.2||4_partial	0.92	0.0	0.92	dsDNAphage	50754	13	32.9	30.1	GCF_000763245.3	True	674670.0	725423.0	0.92	0.4	0.0	30.1	0.0	32.9	28.8	8.2	dsDNAphage	linear	NZ_CP021380.2||4_partial	vir	32.9	50754.0	GCF_000763245.3
49128	GCF_000763245.3	NZ_CP021380.2||3_partial	0.933	0.0	0.933	dsDNAphage	63296	8	27.7	16.9	GCF_000763245.3	True	2342177.0	2405472.0	0.933	0.4	0.0	16.9	0.0	27.7	13.3	42.2	dsDNAphage	linear	NZ_CP021380.2||3_partial	unaligned	42.2	63296.0	GCF_000763245.3
49129	GCF_000763245.3	NZ_CP021380.2||2_partial	0.9	0.0	0.9	dsDNAphage	97478	11	31.3	29.6	GCF_000763245.3	True	4912470.0	5009947.0	0.9	0.4	0.0	29.6	0.0	31.3	19.1	20.0	dsDNAphage	linear	NZ_CP021380.2||2_partial	vir	31.3	97478.0	GCF_000763245.3
49130	GCF_000763245.3	NZ_CP021380.2||1_partial	0.9	0.0	0.9	dsDNAphage	109421	14	44.0	25.4	GCF_000763245.3	True	4360586.0	4470006.0	0.9	0.4	0.0	25.4	0.0	44.0	16.4	14.2	dsDNAphage	linear	NZ_CP021380.2||1_partial	vir	44.0	109421.0	GCF_000763245.3
49132	GCF_000761215.1	NZ_CP009439.1||0_partial	0.933	0.006999999999999999	0.933	dsDNAphage	20059	1	15.6	21.9	GCF_000761215.1	True	11510.0	31568.0	0.933	0.133	0.0	21.9	0.0	15.6	0.0	62.5	dsDNAphage	linear	NZ_CP009439.1||0_partial	unaligned	62.5	20059.0	GCF_000761215.1
49133	GCF_000761195.1	NZ_CP009290.1||2_partial	0.927	0.0	0.927	dsDNAphage	41520	8	41.0	29.5	GCF_000761195.1	True	6267729.0	6309248.0	0.927	0.333	0.0	27.9	1.6	41.0	9.8	19.7	dsDNAphage	linear	NZ_CP009290.1||2_partial	vir	41.0	41520.0	GCF_000761195.1
49134	GCF_000761195.1	NZ_CP009290.1||1_partial	0.933	0.0	0.933	dsDNAphage	73074	23	42.7	28.1	GCF_000761195.1	True	5260357.0	5333430.0	0.933	0.333	0.0	28.1	0.0	42.7	24.0	5.2	dsDNAphage	linear	NZ_CP009290.1||1_partial	vir	42.7	73074.0	GCF_000761195.1
49135	GCF_000761195.1	NZ_CP009290.1||0_partial	0.9	0.0	0.9	dsDNAphage	88686	14	32.2	23.5	GCF_000761195.1	True	2911861.0	3000546.0	0.9	0.333	0.0	23.5	0.0	32.2	13.0	31.3	dsDNAphage	linear	NZ_CP009290.1||0_partial	vir	32.2	88686.0	GCF_000761195.1
49136	GCF_000761175.1	NZ_CP009534.1||4_partial	0.847	0.0	0.847	dsDNAphage	31786	1	27.1	37.5	GCF_000761175.1	True	1263292.0	1295077.0	0.847	0.34	0.0	37.5	0.0	27.1	20.8	14.6	dsDNAphage	linear	NZ_CP009534.1||4_partial	bac	37.5	31786.0	GCF_000761175.1
49137	GCF_000761175.1	NZ_CP009534.1||3_partial	0.907	0.0	0.907	dsDNAphage	77558	5	22.9	19.8	GCF_000761175.1	True	2652853.0	2730410.0	0.907	0.34	0.0	19.8	0.0	22.9	22.9	34.4	dsDNAphage	linear	NZ_CP009534.1||3_partial	unaligned	34.4	77558.0	GCF_000761175.1
49138	GCF_000761175.1	NZ_CP009534.1||2_partial	0.9	0.0	0.9	dsDNAphage	69341	11	33.7	22.4	GCF_000761175.1	True	2187208.0	2256548.0	0.9	0.34	0.0	22.4	0.0	33.7	18.4	25.5	dsDNAphage	linear	NZ_CP009534.1||2_partial	vir	33.7	69341.0	GCF_000761175.1
49139	GCF_000761175.1	NZ_CP009534.1||1_partial	0.92	0.0	0.92	dsDNAphage	92225	13	26.7	27.5	GCF_000761175.1	True	3097251.0	3189475.0	0.92	0.34	0.0	27.5	0.0	26.7	15.8	30.0	dsDNAphage	linear	NZ_CP009534.1||1_partial	unaligned	30.0	92225.0	GCF_000761175.1
49140	GCF_000761175.1	NZ_CP009534.1||0_partial	0.9	0.0	0.9	dsDNAphage	101175	9	26.8	22.8	GCF_000761175.1	True	837214.0	938388.0	0.9	0.34	0.0	22.8	0.0	26.8	19.7	30.7	dsDNAphage	linear	NZ_CP009534.1||0_partial	unaligned	30.7	101175.0	GCF_000761175.1
49141	GCF_000761155.1	NZ_CP009533.1||0_partial	0.9	0.006999999999999999	0.9	dsDNAphage	100075	10	43.1	22.9	GCF_000761155.1	True	1903818.0	2003892.0	0.9	0.293	0.0	22.9	0.0	43.1	13.8	20.2	dsDNAphage	linear	NZ_CP009533.1||0_partial	vir	43.1	100075.0	GCF_000761155.1
49142	GCF_000761115.1	NZ_CP009472.1||0_partial	0.9	0.0	0.9	dsDNAphage	140935	14	34.5	27.9	GCF_000761115.1	True	1042443.0	1183377.0	0.9	0.413	0.0	27.9	0.0	34.5	15.2	22.4	dsDNAphage	linear	NZ_CP009472.1||0_partial	vir	34.5	140935.0	GCF_000761115.1
49143	GCF_000760905.2	NZ_CP049750.1||0_partial	0.94	0.0	0.94	dsDNAphage	25955	1	10.3	7.7	GCF_000760905.2	True	17894.0	43848.0	0.94	0.273	0.0	7.7	0.0	10.3	2.6	79.5	dsDNAphage	linear	NZ_CP049750.1||0_partial	unaligned	79.5	25955.0	GCF_000760905.2
49144	GCF_000760905.2	NZ_CP049748.1||0_partial	0.88	0.0	0.88	dsDNAphage	20512	3	16.1	32.3	GCF_000760905.2	True	3259279.0	3279790.0	0.88	0.18	0.0	32.3	0.0	16.1	6.5	45.2	dsDNAphage	linear	NZ_CP049748.1||0_partial	unaligned	45.2	20512.0	GCF_000760905.2
49145	GCF_000759555.1	NZ_CP009046.1||1_partial	0.907	0.0	0.907	dsDNAphage	21940	1	23.8	28.6	GCF_000759555.1	True	1553147.0	1575086.0	0.907	0.447	0.0	28.6	0.0	23.8	11.9	35.7	dsDNAphage	linear	NZ_CP009046.1||1_partial	unaligned	35.7	21940.0	GCF_000759555.1
49146	GCF_000759555.1	NZ_CP009046.1||0_partial	0.9	0.0	0.9	dsDNAphage	78838	9	41.8	17.3	GCF_000759555.1	True	2121475.0	2200312.0	0.9	0.447	0.0	16.3	1.0	41.8	18.4	22.4	dsDNAphage	linear	NZ_CP009046.1||0_partial	vir	41.8	78838.0	GCF_000759555.1
49147	GCF_000759535.1	NZ_CP009455.1||2_partial	0.907	0.0	0.907	dsDNAphage	37553	11	43.5	28.3	GCF_000759535.1	True	3528597.0	3566149.0	0.907	0.34	0.0	28.3	0.0	43.5	13.0	15.2	dsDNAphage	linear	NZ_CP009455.1||2_partial	vir	43.5	37553.0	GCF_000759535.1
49148	GCF_000759535.1	NZ_CP009455.1||1_partial	0.927	0.006999999999999999	0.927	dsDNAphage	59337	11	32.9	29.4	GCF_000759535.1	True	2946305.0	3005641.0	0.927	0.34	0.0	29.4	0.0	32.9	11.8	25.9	dsDNAphage	linear	NZ_CP009455.1||1_partial	vir	32.9	59337.0	GCF_000759535.1
49151	GCF_000759515.1	NZ_CP008810.1||2_partial	0.9	0.0	0.9	dsDNAphage	74661	7	25.5	24.5	GCF_000759515.1	True	715509.0	790169.0	0.9	0.46	0.0	24.5	0.0	25.5	14.3	35.7	dsDNAphage	linear	NZ_CP008810.1||2_partial	unaligned	35.7	74661.0	GCF_000759515.1
49152	GCF_000759515.1	NZ_CP008810.1||1_partial	0.907	0.0	0.907	dsDNAphage	98073	8	23.8	19.0	GCF_000759515.1	True	439900.0	537972.0	0.907	0.46	0.0	19.0	0.0	23.8	14.3	42.9	dsDNAphage	linear	NZ_CP008810.1||1_partial	unaligned	42.9	98073.0	GCF_000759515.1
49153	GCF_000759515.1	NZ_CP008810.1||0_partial	0.9	0.0	0.9	dsDNAphage	78351	6	21.2	23.9	GCF_000759515.1	True	1267483.0	1345833.0	0.9	0.46	0.0	23.0	0.9	21.2	10.6	44.2	dsDNAphage	linear	NZ_CP008810.1||0_partial	unaligned	44.2	78351.0	GCF_000759515.1
49154	GCF_000759485.1	NZ_CP008808.1||0_partial	0.92	0.0	0.92	dsDNAphage	72280	7	23.0	19.5	GCF_000759485.1	True	1094216.0	1166495.0	0.92	0.387	0.0	19.5	0.0	23.0	18.6	38.9	dsDNAphage	linear	NZ_CP008808.1||0_partial	unaligned	38.9	72280.0	GCF_000759485.1
49155	GCF_000759475.1	NZ_CP009454.1||1_partial	0.94	0.0	0.94	dsDNAphage	27798	2	25.0	25.0	GCF_000759475.1	True	3621756.0	3649553.0	0.94	0.4270000000000001	0.0	25.0	0.0	25.0	30.8	19.2	dsDNAphage	linear	NZ_CP009454.1||1_partial	mix	30.8	27798.0	GCF_000759475.1
49156	GCF_000759475.1	NZ_CP009454.1||0_partial	0.9	0.0	0.9	dsDNAphage	70900	20	42.6	33.0	GCF_000759475.1	True	1072497.0	1143396.0	0.9	0.4270000000000001	0.0	33.0	0.0	42.6	12.8	11.7	dsDNAphage	linear	NZ_CP009454.1||0_partial	vir	42.6	70900.0	GCF_000759475.1
49157	GCF_000758725.1	NZ_CP009428.1||1_partial	0.873	0.013	0.873	dsDNAphage	12972	1	25.0	25.0	GCF_000758725.1	True	2737100.0	2750071.0	0.873	0.4	0.0	25.0	0.0	25.0	9.4	40.6	dsDNAphage	linear	NZ_CP009428.1||1_partial	unaligned	40.6	12972.0	GCF_000758725.1
49158	GCF_000758725.1	NZ_CP009428.1||0_partial	0.9	0.0	0.9	dsDNAphage	38660	6	30.0	13.3	GCF_000758725.1	True	6106085.0	6144744.0	0.9	0.4	0.0	13.3	0.0	30.0	33.3	23.3	dsDNAphage	linear	NZ_CP009428.1||0_partial	mix	33.3	38660.0	GCF_000758725.1
49159	GCF_000758705.1	NZ_CP009287.1||2_partial	0.9	0.0	0.9	dsDNAphage	41377	5	34.5	12.7	GCF_000758705.1	True	6382656.0	6424032.0	0.9	0.407	0.0	12.7	0.0	34.5	38.2	14.5	dsDNAphage	linear	NZ_CP009287.1||2_partial	mix	38.2	41377.0	GCF_000758705.1
49160	GCF_000758705.1	NZ_CP009287.1||1_partial	0.94	0.0	0.94	dsDNAphage	74049	4	22.1	15.0	GCF_000758705.1	True	5310148.0	5384196.0	0.94	0.407	0.0	15.0	0.0	22.1	14.2	48.7	dsDNAphage	linear	NZ_CP009287.1||1_partial	unaligned	48.7	74049.0	GCF_000758705.1
49161	GCF_000758705.1	NZ_CP009287.1||0_partial	0.933	0.0	0.933	dsDNAphage	120609	11	24.4	18.3	GCF_000758705.1	True	4253958.0	4374566.0	0.933	0.407	0.0	17.1	1.2	24.4	14.6	42.7	dsDNAphage	linear	NZ_CP009287.1||0_partial	unaligned	42.7	120609.0	GCF_000758705.1
49162	GCF_000758685.1	NZ_CP009286.1||2_partial	0.82	0.0	0.82	dsDNAphage	18830	1	21.1	23.7	GCF_000758685.1	True	2755930.0	2774759.0	0.82	0.4	0.0	23.7	0.0	21.1	13.2	42.1	dsDNAphage	linear	NZ_CP009286.1||2_partial	unaligned	42.1	18830.0	GCF_000758685.1
49163	GCF_000758685.1	NZ_CP009286.1||1_partial	0.9	0.0	0.9	dsDNAphage	91363	12	32.7	31.9	GCF_000758685.1	True	2044300.0	2135662.0	0.9	0.4	0.0	31.9	0.0	32.7	14.2	21.2	dsDNAphage	linear	NZ_CP009286.1||1_partial	vir	32.7	91363.0	GCF_000758685.1
49164	GCF_000758685.1	NZ_CP009286.1||0_partial	0.913	0.0	0.913	dsDNAphage	92498	13	32.2	25.6	GCF_000758685.1	True	82086.0	174583.0	0.913	0.4	0.0	25.6	0.0	32.2	15.7	26.4	dsDNAphage	linear	NZ_CP009286.1||0_partial	vir	32.2	92498.0	GCF_000758685.1
49165	GCF_000758665.1	NZ_CP009285.1||2_partial	0.88	0.013	0.88	dsDNAphage	14783	1	32.1	35.7	GCF_000758665.1	True	6566810.0	6581592.0	0.88	0.4	0.0	35.7	0.0	32.1	10.7	21.4	dsDNAphage	linear	NZ_CP009285.1||2_partial	bac	35.7	14783.0	GCF_000758665.1
49166	GCF_000758665.1	NZ_CP009285.1||1_partial	0.907	0.0	0.907	dsDNAphage	71604	11	33.3	13.3	GCF_000758665.1	True	7326936.0	7398539.0	0.907	0.4	0.0	13.3	0.0	33.3	38.1	15.2	dsDNAphage	linear	NZ_CP009285.1||1_partial	mix	38.1	71604.0	GCF_000758665.1
49167	GCF_000758665.1	NZ_CP009285.1||0_partial	0.913	0.0	0.913	dsDNAphage	94572	5	23.5	23.5	GCF_000758665.1	True	5410738.0	5505309.0	0.913	0.4	0.0	23.5	0.0	23.5	12.1	40.9	dsDNAphage	linear	NZ_CP009285.1||0_partial	unaligned	40.9	94572.0	GCF_000758665.1
49168	GCF_000758645.1	NZ_CP009284.1||0_partial	0.9	0.0	0.9	dsDNAphage	162105	11	26.7	27.2	GCF_000758645.1	True	5682020.0	5844124.0	0.9	0.407	0.0	27.2	0.0	26.7	17.4	28.7	dsDNAphage	linear	NZ_CP009284.1||0_partial	unaligned	28.7	162105.0	GCF_000758645.1
49169	GCF_000758625.1	NZ_CP009283.1||2_partial	0.927	0.006999999999999999	0.927	dsDNAphage	15607	1	33.3	37.5	GCF_000758625.1	True	2690445.0	2706051.0	0.927	0.44	0.0	37.5	0.0	33.3	8.3	20.8	dsDNAphage	linear	NZ_CP009283.1||2_partial	bac	37.5	15607.0	GCF_000758625.1
49170	GCF_000758625.1	NZ_CP009283.1||1_partial	0.9	0.0	0.9	dsDNAphage	38189	5	33.3	15.7	GCF_000758625.1	True	6552567.0	6590755.0	0.9	0.44	0.0	15.7	0.0	33.3	33.3	17.6	dsDNAphage	linear	NZ_CP009283.1||1_partial	vir	33.3	38189.0	GCF_000758625.1
49171	GCF_000758625.1	NZ_CP009283.1||0_partial	0.9	0.0	0.9	dsDNAphage	90740	10	36.2	22.4	GCF_000758625.1	True	1444755.0	1535494.0	0.9	0.44	0.0	22.4	0.0	36.2	13.8	27.6	dsDNAphage	linear	NZ_CP009283.1||0_partial	vir	36.2	90740.0	GCF_000758625.1
49172	GCF_000758605.1	NZ_CP009282.1||2_partial	0.913	0.006999999999999999	0.913	dsDNAphage	18117	1	12.1	18.2	GCF_000758605.1	True	3310798.0	3328914.0	0.913	0.413	0.0	18.2	0.0	12.1	24.2	45.5	dsDNAphage	linear	NZ_CP009282.1||2_partial	unaligned	45.5	18117.0	GCF_000758605.1
49173	GCF_000758605.1	NZ_CP009282.1||1_partial	0.8270000000000001	0.0	0.8270000000000001	dsDNAphage	41191	5	22.2	31.1	GCF_000758605.1	True	4617416.0	4658606.0	0.8270000000000001	0.413	0.0	31.1	0.0	22.2	15.6	31.1	dsDNAphage	linear	NZ_CP009282.1||1_partial	bac	31.1	41191.0	GCF_000758605.1
49174	GCF_000758605.1	NZ_CP009282.1||0_partial	0.907	0.0	0.907	dsDNAphage	45332	6	28.1	17.2	GCF_000758605.1	True	6924742.0	6970073.0	0.907	0.413	0.0	17.2	0.0	28.1	37.5	17.2	dsDNAphage	linear	NZ_CP009282.1||0_partial	mix	37.5	45332.0	GCF_000758605.1
49175	GCF_000758585.1	NZ_CP009281.1||1_partial	0.9	0.0	0.9	dsDNAphage	39975	6	33.3	15.0	GCF_000758585.1	True	6064305.0	6104279.0	0.9	0.393	0.0	15.0	0.0	33.3	31.7	20.0	dsDNAphage	linear	NZ_CP009281.1||1_partial	vir	33.3	39975.0	GCF_000758585.1
49176	GCF_000758585.1	NZ_CP009281.1||0_partial	0.92	0.0	0.92	dsDNAphage	65950	7	18.9	20.0	GCF_000758585.1	True	1291764.0	1357713.0	0.92	0.393	0.0	20.0	0.0	18.9	9.5	51.6	dsDNAphage	linear	NZ_CP009281.1||0_partial	unaligned	51.6	65950.0	GCF_000758585.1
49177	GCF_000758565.1	NZ_CP009280.1||3_partial	0.907	0.0	0.907	dsDNAphage	49582	6	30.9	16.2	GCF_000758565.1	True	7613931.0	7663512.0	0.907	0.413	0.0	16.2	0.0	30.9	38.2	14.7	dsDNAphage	linear	NZ_CP009280.1||3_partial	mix	38.2	49582.0	GCF_000758565.1
49178	GCF_000758565.1	NZ_CP009280.1||2_partial	0.907	0.0	0.907	dsDNAphage	81380	9	33.7	24.7	GCF_000758565.1	True	184274.0	265653.0	0.907	0.413	0.0	24.7	0.0	33.7	15.7	25.8	dsDNAphage	linear	NZ_CP009280.1||2_partial	vir	33.7	81380.0	GCF_000758565.1
49179	GCF_000758565.1	NZ_CP009280.1||1_partial	0.913	0.0	0.913	dsDNAphage	88706	11	29.6	30.4	GCF_000758565.1	True	6404351.0	6493056.0	0.913	0.413	0.0	30.4	0.0	29.6	13.9	26.1	dsDNAphage	linear	NZ_CP009280.1||1_partial	bac	30.4	88706.0	GCF_000758565.1
49180	GCF_000758565.1	NZ_CP009280.1||0_partial	0.907	0.0	0.907	dsDNAphage	101498	3	21.8	16.2	GCF_000758565.1	True	3437594.0	3539091.0	0.907	0.413	0.0	16.2	0.0	21.8	17.6	44.4	dsDNAphage	linear	NZ_CP009280.1||0_partial	unaligned	44.4	101498.0	GCF_000758565.1
49181	GCF_000758545.1	NZ_CP009279.1||1_partial	0.907	0.0	0.907	dsDNAphage	39576	6	31.0	15.5	GCF_000758545.1	True	6051770.0	6091345.0	0.907	0.387	0.0	15.5	0.0	31.0	34.5	19.0	dsDNAphage	linear	NZ_CP009279.1||1_partial	mix	34.5	39576.0	GCF_000758545.1
49182	GCF_000758545.1	NZ_CP009279.1||0_partial	0.927	0.0	0.927	dsDNAphage	44491	5	22.2	23.6	GCF_000758545.1	True	3656234.0	3700724.0	0.927	0.387	0.0	23.6	0.0	22.2	12.5	41.7	dsDNAphage	linear	NZ_CP009279.1||0_partial	unaligned	41.7	44491.0	GCF_000758545.1
49183	GCF_000758525.1	NZ_CP009241.1||2_partial	0.88	0.0	0.88	dsDNAphage	36398	6	37.0	24.1	GCF_000758525.1	True	6883821.0	6920218.0	0.88	0.44	0.0	24.1	0.0	37.0	29.6	9.3	dsDNAphage	linear	NZ_CP009241.1||2_partial	vir	37.0	36398.0	GCF_000758525.1
49184	GCF_000758525.1	NZ_CP009241.1||1_partial	0.9	0.0	0.9	dsDNAphage	52545	7	28.2	21.1	GCF_000758525.1	True	2357651.0	2410195.0	0.9	0.44	0.0	21.1	0.0	28.2	19.7	31.0	dsDNAphage	linear	NZ_CP009241.1||1_partial	unaligned	31.0	52545.0	GCF_000758525.1
49185	GCF_000758525.1	NZ_CP009241.1||0_partial	0.9	0.0	0.9	dsDNAphage	113368	4	22.1	32.5	GCF_000758525.1	True	5361105.0	5474472.0	0.9	0.44	0.0	32.5	0.0	22.1	9.1	36.4	dsDNAphage	linear	NZ_CP009241.1||0_partial	unaligned	36.4	113368.0	GCF_000758525.1
49186	GCF_000758365.1	NZ_CP007648.1||full	0.98	0.006999999999999999	0.98	dsDNAphage	128495	9	37.3	3.3	GCF_000758365.1	True	724.0	129218.0	0.98	0.98	0.0	3.3	0.0	37.3	2.6	56.9	dsDNAphage	linear	NZ_CP007648.1||full	unaligned	56.9	128495.0	GCF_000758365.1
49187	GCF_000758365.1	NZ_CP007646.1||0_partial	0.9	0.0	0.9	dsDNAphage	127596	5	31.3	26.0	GCF_000758365.1	True	1369232.0	1496827.0	0.9	0.46	0.0	26.0	0.0	31.3	26.0	16.8	dsDNAphage	circular	NZ_CP007646.1||0_partial	vir	31.3	127596.0	GCF_000758365.1
49188	GCF_000758345.1	NZ_CP009460.1||4_partial	0.867	0.0	0.867	dsDNAphage	22855	3	10.3	37.9	GCF_000758345.1	True	521429.0	544283.0	0.867	0.413	0.0	37.9	0.0	10.3	20.7	31.0	dsDNAphage	linear	NZ_CP009460.1||4_partial	bac	37.9	22855.0	GCF_000758345.1
49189	GCF_000758345.1	NZ_CP009460.1||3_partial	0.973	0.0	0.973	dsDNAphage	31089	13	58.1	16.1	GCF_000758345.1	True	5021778.0	5052866.0	0.973	0.413	0.0	16.1	0.0	58.1	12.9	12.9	dsDNAphage	linear	NZ_CP009460.1||3_partial	vir	58.1	31089.0	GCF_000758345.1
49190	GCF_000758345.1	NZ_CP009460.1||2_partial	0.893	0.0	0.893	dsDNAphage	32334	5	25.0	36.4	GCF_000758345.1	True	3045834.0	3078167.0	0.893	0.413	0.0	36.4	0.0	25.0	34.1	4.5	dsDNAphage	linear	NZ_CP009460.1||2_partial	bac	36.4	32334.0	GCF_000758345.1
49191	GCF_000758345.1	NZ_CP009460.1||1_partial	0.913	0.0	0.913	dsDNAphage	39938	14	35.3	41.2	GCF_000758345.1	True	3.0	39940.0	0.913	0.413	0.0	41.2	0.0	35.3	15.7	7.8	dsDNAphage	linear	NZ_CP009460.1||1_partial	bac	41.2	39938.0	GCF_000758345.1
49192	GCF_000758345.1	NZ_CP009460.1||0_partial	0.9	0.0	0.9	dsDNAphage	127315	8	32.7	44.0	GCF_000758345.1	True	4566880.0	4694194.0	0.9	0.413	0.0	44.0	0.0	32.7	8.0	15.3	dsDNAphage	linear	NZ_CP009460.1||0_partial	bac	44.0	127315.0	GCF_000758345.1
49193	GCF_000758325.1	NZ_CP009459.1||3_partial	0.86	0.0	0.86	dsDNAphage	11935	1	30.4	34.8	GCF_000758325.1	True	4042773.0	4054707.0	0.86	0.34	0.0	34.8	0.0	30.4	30.4	4.3	dsDNAphage	linear	NZ_CP009459.1||3_partial	bac	34.8	11935.0	GCF_000758325.1
49194	GCF_000758325.1	NZ_CP009459.1||2_partial	0.933	0.0	0.933	dsDNAphage	18883	6	41.7	8.3	GCF_000758325.1	True	4640429.0	4659311.0	0.933	0.34	0.0	8.3	0.0	41.7	16.7	33.3	dsDNAphage	linear	NZ_CP009459.1||2_partial	vir	41.7	18883.0	GCF_000758325.1
49195	GCF_000758325.1	NZ_CP009459.1||1_partial	0.893	0.0	0.893	dsDNAphage	44328	5	34.8	30.4	GCF_000758325.1	True	1650.0	45977.0	0.893	0.34	0.0	30.4	0.0	34.8	29.0	5.8	dsDNAphage	linear	NZ_CP009459.1||1_partial	vir	34.8	44328.0	GCF_000758325.1
49196	GCF_000758325.1	NZ_CP009459.1||0_partial	0.9	0.0	0.9	dsDNAphage	128563	19	29.9	40.8	GCF_000758325.1	True	1694423.0	1822985.0	0.9	0.34	0.0	40.8	0.0	29.9	21.1	8.2	dsDNAphage	linear	NZ_CP009459.1||0_partial	bac	40.8	128563.0	GCF_000758325.1
49197	GCF_000758305.1	NZ_CP009458.1||4_partial	0.887	0.013	0.887	dsDNAphage	11382	1	30.4	30.4	GCF_000758305.1	True	4343743.0	4355124.0	0.887	0.34700000000000003	0.0	30.4	0.0	30.4	34.8	4.3	dsDNAphage	linear	NZ_CP009458.1||4_partial	mix	34.8	11382.0	GCF_000758305.1
49198	GCF_000758305.1	NZ_CP009458.1||3_partial	0.933	0.0	0.933	dsDNAphage	22180	5	48.0	20.0	GCF_000758305.1	True	4943257.0	4965436.0	0.933	0.34700000000000003	0.0	20.0	0.0	48.0	16.0	16.0	dsDNAphage	linear	NZ_CP009458.1||3_partial	vir	48.0	22180.0	GCF_000758305.1
49199	GCF_000758305.1	NZ_CP009458.1||2_partial	0.913	0.0	0.913	dsDNAphage	31391	2	23.1	19.2	GCF_000758305.1	True	2980586.0	3011976.0	0.913	0.34700000000000003	0.0	19.2	0.0	23.1	25.0	32.7	dsDNAphage	linear	NZ_CP009458.1||2_partial	unaligned	32.7	31391.0	GCF_000758305.1
49200	GCF_000758305.1	NZ_CP009458.1||1_partial	0.873	0.006999999999999999	0.873	dsDNAphage	30741	3	20.4	44.4	GCF_000758305.1	True	3386309.0	3417049.0	0.873	0.34700000000000003	0.0	44.4	0.0	20.4	16.7	18.5	dsDNAphage	linear	NZ_CP009458.1||1_partial	bac	44.4	30741.0	GCF_000758305.1
49201	GCF_000758305.1	NZ_CP009458.1||0_partial	0.84	0.0	0.84	dsDNAphage	41881	5	37.5	28.1	GCF_000758305.1	True	3554.0	45434.0	0.84	0.34700000000000003	0.0	28.1	0.0	37.5	25.0	9.4	dsDNAphage	linear	NZ_CP009458.1||0_partial	vir	37.5	41881.0	GCF_000758305.1
49202	GCF_000757865.1	NZ_CP007754.1||0_partial	0.867	0.0	0.867	dsDNAphage	25146	1	20.0	10.0	GCF_000757865.1	True	1187375.0	1212520.0	0.867	0.28	0.0	10.0	0.0	20.0	17.5	52.5	dsDNAphage	linear	NZ_CP007754.1||0_partial	unaligned	52.5	25146.0	GCF_000757865.1
49203	GCF_000757825.1	NZ_CP009451.1||2_partial	0.907	0.0	0.907	dsDNAphage	23358	5	48.9	20.0	GCF_000757825.1	True	3690051.0	3713408.0	0.907	0.42	0.0	20.0	0.0	48.9	22.2	8.9	dsDNAphage	linear	NZ_CP009451.1||2_partial	vir	48.9	23358.0	GCF_000757825.1
49204	GCF_000757825.1	NZ_CP009451.1||1_partial	0.907	0.0	0.907	dsDNAphage	99643	12	26.4	39.5	GCF_000757825.1	True	4598121.0	4697763.0	0.907	0.42	0.0	39.5	0.0	26.4	16.3	17.8	dsDNAphage	linear	NZ_CP009451.1||1_partial	bac	39.5	99643.0	GCF_000757825.1
49205	GCF_000757825.1	NZ_CP009451.1||0_partial	0.9	0.0	0.9	dsDNAphage	132495	18	26.8	44.3	GCF_000757825.1	True	377471.0	509965.0	0.9	0.42	0.0	44.3	0.0	26.8	13.4	15.4	dsDNAphage	linear	NZ_CP009451.1||0_partial	bac	44.3	132495.0	GCF_000757825.1
49206	GCF_000757795.1	NZ_CP003811.1||0_partial	0.927	0.0	0.927	dsDNAphage	11165	1	18.8	21.9	GCF_000757795.1	True	506387.0	517551.0	0.927	0.253	0.0	21.9	0.0	18.8	28.1	31.2	dsDNAphage	linear	NZ_CP003811.1||0_partial	unaligned	31.2	11165.0	GCF_000757795.1
49207	GCF_000757785.1	NZ_CP009450.1||2_partial	0.9	0.0	0.9	dsDNAphage	28960	1	17.6	29.4	GCF_000757785.1	True	717016.0	745975.0	0.9	0.333	0.0	29.4	0.0	17.6	11.8	41.2	dsDNAphage	linear	NZ_CP009450.1||2_partial	unaligned	41.2	28960.0	GCF_000757785.1
49208	GCF_000757785.1	NZ_CP009450.1||1_partial	0.853	0.0	0.853	dsDNAphage	75447	13	33.7	37.1	GCF_000757785.1	True	2159754.0	2235200.0	0.853	0.333	0.0	37.1	0.0	33.7	25.8	3.4	dsDNAphage	linear	NZ_CP009450.1||1_partial	bac	37.1	75447.0	GCF_000757785.1
49209	GCF_000757785.1	NZ_CP009450.1||0_partial	0.907	0.0	0.907	dsDNAphage	118638	14	33.6	40.2	GCF_000757785.1	True	4149089.0	4267726.0	0.907	0.333	0.0	40.2	0.0	33.6	18.0	8.2	dsDNAphage	linear	NZ_CP009450.1||0_partial	bac	40.2	118638.0	GCF_000757785.1
49210	GCF_000757035.2	NZ_CP009899.1||2_partial	0.88	0.0	0.88	dsDNAphage	26803	1	20.0	17.1	GCF_000757035.2	True	710583.0	737385.0	0.88	0.38	0.0	17.1	0.0	20.0	8.6	54.3	dsDNAphage	linear	NZ_CP009899.1||2_partial	unaligned	54.3	26803.0	GCF_000757035.2
49211	GCF_000757035.2	NZ_CP009899.1||1_partial	0.9	0.033	0.9	dsDNAphage	61049	21	53.7	22.0	GCF_000757035.2	True	997540.0	1058588.0	0.9	0.38	0.0	22.0	0.0	53.7	17.1	7.3	dsDNAphage	linear	NZ_CP009899.1||1_partial	vir	53.7	61049.0	GCF_000757035.2
49212	GCF_000757035.2	NZ_CP009899.1||0_partial	0.9	0.0	0.9	dsDNAphage	133498	5	24.1	19.0	GCF_000757035.2	True	3854167.0	3987664.0	0.9	0.38	0.0	19.0	0.0	24.1	19.0	37.9	dsDNAphage	linear	NZ_CP009899.1||0_partial	unaligned	37.9	133498.0	GCF_000757035.2
49213	GCF_000757015.2	NZ_CP009586.1||0_partial	0.933	0.0	0.933	dsDNAphage	71961	21	47.8	26.7	GCF_000757015.2	True	321320.0	393280.0	0.933	0.187	0.0	26.7	0.0	47.8	12.2	13.3	dsDNAphage	linear	NZ_CP009586.1||0_partial	vir	47.8	71961.0	GCF_000757015.2
49214	GCF_000757015.2	NZ_CP009585.1||0_partial	0.92	0.02	0.92	dsDNAphage	63368	13	30.9	24.7	GCF_000757015.2	True	1946014.0	2009381.0	0.92	0.327	0.0	24.7	0.0	30.9	23.5	21.0	dsDNAphage	linear	NZ_CP009585.1||0_partial	vir	30.9	63368.0	GCF_000757015.2
49215	GCF_000756615.1	NZ_CP009288.1||2_partial	0.913	0.0	0.913	dsDNAphage	41212	4	30.4	17.9	GCF_000756615.1	True	5243500.0	5284711.0	0.913	0.387	0.0	17.9	0.0	30.4	37.5	14.3	dsDNAphage	linear	NZ_CP009288.1||2_partial	mix	37.5	41212.0	GCF_000756615.1
49216	GCF_000756615.1	NZ_CP009288.1||1_partial	0.9	0.006999999999999999	0.9	dsDNAphage	74646	8	26.0	32.7	GCF_000756615.1	True	4051170.0	4125815.0	0.9	0.387	0.0	32.7	0.0	26.0	15.4	26.0	dsDNAphage	linear	NZ_CP009288.1||1_partial	bac	32.7	74646.0	GCF_000756615.1
49217	GCF_000756615.1	NZ_CP009288.1||0_partial	0.853	0.0	0.853	dsDNAphage	118063	6	28.5	23.6	GCF_000756615.1	True	931949.0	1050011.0	0.853	0.387	0.0	23.6	0.0	28.5	13.8	34.1	dsDNAphage	linear	NZ_CP009288.1||0_partial	unaligned	34.1	118063.0	GCF_000756615.1
49218	GCF_000756505.1	NZ_CP006828.1||3_partial	0.913	0.0	0.913	dsDNAphage	11625	1	10.0	10.0	GCF_000756505.1	True	1179447.0	1191071.0	0.913	0.353	0.0	10.0	0.0	10.0	16.7	63.3	dsDNAphage	linear	NZ_CP006828.1||3_partial	unaligned	63.3	11625.0	GCF_000756505.1
49219	GCF_000756505.1	NZ_CP006828.1||2_partial	0.933	0.0	0.933	dsDNAphage	23277	1	10.4	18.8	GCF_000756505.1	True	416448.0	439724.0	0.933	0.353	0.0	18.8	0.0	10.4	18.8	52.1	dsDNAphage	linear	NZ_CP006828.1||2_partial	unaligned	52.1	23277.0	GCF_000756505.1
49220	GCF_000756505.1	NZ_CP006828.1||1_partial	0.92	0.027000000000000003	0.92	dsDNAphage	25975	1	14.0	19.3	GCF_000756505.1	True	1596826.0	1622800.0	0.92	0.353	0.0	19.3	0.0	14.0	12.3	54.4	dsDNAphage	linear	NZ_CP006828.1||1_partial	unaligned	54.4	25975.0	GCF_000756505.1
49221	GCF_000756505.1	NZ_CP006828.1||0_partial	0.907	0.0	0.907	dsDNAphage	67810	3	30.8	17.8	GCF_000756505.1	True	2267849.0	2335658.0	0.907	0.353	0.0	17.8	0.0	30.8	17.8	33.6	dsDNAphage	linear	NZ_CP006828.1||0_partial	unaligned	33.6	67810.0	GCF_000756505.1
49222	GCF_000756485.1	NZ_CP008695.1||3_partial	0.9	0.0	0.9	dsDNAphage	96325	11	36.2	31.5	GCF_000756485.1	True	836107.0	932431.0	0.9	0.68	0.0	30.7	0.8	36.2	22.0	10.2	dsDNAphage	linear	NZ_CP008695.1||3_partial	vir	36.2	96325.0	GCF_000756485.1
49223	GCF_000756485.1	NZ_CP008695.1||2_partial	0.913	0.0	0.913	dsDNAphage	133052	14	31.7	28.0	GCF_000756485.1	True	151630.0	284681.0	0.913	0.68	0.0	28.0	0.0	31.7	19.9	20.5	dsDNAphage	linear	NZ_CP008695.1||2_partial	vir	31.7	133052.0	GCF_000756485.1
49224	GCF_000756485.1	NZ_CP008695.1||1_partial	0.9	0.0	0.9	dsDNAphage	132867	14	38.9	28.4	GCF_000756485.1	True	406456.0	539322.0	0.9	0.68	0.0	28.4	0.0	38.9	18.5	14.2	dsDNAphage	linear	NZ_CP008695.1||1_partial	vir	38.9	132867.0	GCF_000756485.1
49225	GCF_000756485.1	NZ_CP008695.1||0_partial	0.9	0.0	0.9	dsDNAphage	189614	11	32.3	30.1	GCF_000756485.1	True	571772.0	761385.0	0.9	0.68	0.0	30.1	0.0	32.3	24.3	13.3	dsDNAphage	linear	NZ_CP008695.1||0_partial	vir	32.3	189614.0	GCF_000756485.1
49226	GCF_000756465.1	NZ_CP006693.1||1_partial	0.853	0.0	0.853	dsDNAphage	74349	4	20.2	39.3	GCF_000756465.1	True	2540284.0	2614632.0	0.853	0.42	0.0	39.3	0.0	20.2	7.1	33.3	dsDNAphage	linear	NZ_CP006693.1||1_partial	bac	39.3	74349.0	GCF_000756465.1
49227	GCF_000756465.1	NZ_CP006693.1||0_partial	0.9	0.0	0.9	dsDNAphage	161651	16	32.1	43.9	GCF_000756465.1	True	824661.0	986311.0	0.9	0.42	0.0	43.9	0.0	32.1	11.2	12.8	dsDNAphage	linear	NZ_CP006693.1||0_partial	bac	43.9	161651.0	GCF_000756465.1
49228	GCF_000756435.2	NZ_CP012417.1||full	0.973	0.006999999999999999	0.973	dsDNAphage	31879	8	48.9	15.5	GCF_000756435.2	True	73.0	31951.0	0.973	0.973	0.0	13.3	2.2	48.9	11.1	24.4	dsDNAphage	linear	NZ_CP012417.1||full	vir	48.9	31879.0	GCF_000756435.2
49230	GCF_000756415.2	NZ_CP012512.1||full	0.893	0.013	0.893	dsDNAphage	33386	7	47.1	11.8	GCF_000756415.2	True	1.0	33386.0	0.893	0.893	0.0	11.8	0.0	47.1	0.0	41.2	dsDNAphage	linear	NZ_CP012512.1||full	vir	47.1	33386.0	GCF_000756415.2
49231	GCF_000756415.2	NZ_CP012511.1||0_partial	0.86	0.0	0.86	dsDNAphage	19874	3	26.1	26.1	GCF_000756415.2	True	159485.0	179358.0	0.86	0.687	0.0	26.1	0.0	26.1	8.7	39.1	dsDNAphage	linear	NZ_CP012511.1||0_partial	unaligned	39.1	19874.0	GCF_000756415.2
49232	GCF_000756415.2	NZ_CP012510.1||full	0.893	0.0	0.893	dsDNAphage	51470	8	47.2	22.7	GCF_000756415.2	True	45.0	51514.0	0.893	0.893	0.0	20.8	1.9	47.2	5.7	24.5	dsDNAphage	linear	NZ_CP012510.1||full	vir	47.2	51470.0	GCF_000756415.2
49233	GCF_000756205.1	NZ_CP009361.1||3_partial	0.887	0.0	0.887	dsDNAphage	21911	1	27.7	14.9	GCF_000756205.1	True	1291937.0	1313847.0	0.887	0.453	0.0	14.9	0.0	27.7	23.4	34.0	dsDNAphage	linear	NZ_CP009361.1||3_partial	unaligned	34.0	21911.0	GCF_000756205.1
49234	GCF_000756205.1	NZ_CP009361.1||2_partial	0.907	0.0	0.907	dsDNAphage	26229	1	30.6	20.4	GCF_000756205.1	True	359120.0	385348.0	0.907	0.453	0.0	20.4	0.0	30.6	18.4	30.6	dsDNAphage	linear	NZ_CP009361.1||2_partial	vir	30.6	26229.0	GCF_000756205.1
49235	GCF_000756205.1	NZ_CP009361.1||1_partial	0.867	0.0	0.867	dsDNAphage	30009	2	29.4	31.4	GCF_000756205.1	True	2032009.0	2062017.0	0.867	0.453	0.0	31.4	0.0	29.4	21.6	17.6	dsDNAphage	linear	NZ_CP009361.1||1_partial	bac	31.4	30009.0	GCF_000756205.1
49236	GCF_000756205.1	NZ_CP009361.1||0_partial	0.927	0.0	0.927	dsDNAphage	126431	9	37.4	24.0	GCF_000756205.1	True	1514648.0	1641078.0	0.927	0.453	0.0	24.0	0.0	37.4	27.5	11.1	dsDNAphage	linear	NZ_CP009361.1||0_partial	vir	37.4	126431.0	GCF_000756205.1
49237	GCF_000756165.1	NZ_CP008780.1||0_partial	0.98	0.02	0.98	dsDNAphage	51610	21	56.0	13.3	GCF_000756165.1	True	2423090.0	2474699.0	0.98	0.327	0.0	13.3	0.0	56.0	14.7	16.0	dsDNAphage	linear	NZ_CP008780.1||0_partial	vir	56.0	51610.0	GCF_000756165.1
49238	GCF_000756145.1	NZ_CP008758.1||0_partial	0.907	0.087	0.907	dsDNAphage	11471	3	37.5	50.0	GCF_000756145.1	True	349875.0	361345.0	0.907	0.28	0.0	50.0	0.0	37.5	4.2	8.3	dsDNAphage	linear	NZ_CP008758.1||0_partial	bac	50.0	11471.0	GCF_000756145.1
49239	GCF_000756125.1	NZ_CP008781.1||0_partial	0.907	0.087	0.907	dsDNAphage	11471	3	37.5	50.0	GCF_000756125.1	True	2151858.0	2163328.0	0.907	0.287	0.0	50.0	0.0	37.5	4.2	8.3	dsDNAphage	linear	NZ_CP008781.1||0_partial	bac	50.0	11471.0	GCF_000756125.1
49240	GCF_000756085.1	NZ_CP008834.1||3_partial	0.92	0.013	0.92	dsDNAphage	53845	24	61.0	24.7	GCF_000756085.1	True	1792168.0	1846012.0	0.92	0.453	0.0	24.7	0.0	61.0	2.6	11.7	dsDNAphage	linear	NZ_CP008834.1||3_partial	vir	61.0	53845.0	GCF_000756085.1
49241	GCF_000756085.1	NZ_CP008834.1||2_partial	0.933	0.02	0.933	dsDNAphage	66876	13	31.0	19.5	GCF_000756085.1	True	2824681.0	2891556.0	0.933	0.453	0.0	19.5	0.0	31.0	21.8	27.6	dsDNAphage	linear	NZ_CP008834.1||2_partial	vir	31.0	66876.0	GCF_000756085.1
49242	GCF_000756085.1	NZ_CP008834.1||1_partial	0.9	0.027000000000000003	0.9	dsDNAphage	74314	21	52.9	16.1	GCF_000756085.1	True	1518337.0	1592650.0	0.9	0.453	0.0	16.1	0.0	52.9	16.1	14.9	dsDNAphage	linear	NZ_CP008834.1||1_partial	vir	52.9	74314.0	GCF_000756085.1
49243	GCF_000756085.1	NZ_CP008834.1||0_partial	0.947	0.027000000000000003	0.947	dsDNAphage	75521	15	57.7	12.5	GCF_000756085.1	True	3996444.0	4071964.0	0.947	0.453	0.0	12.5	0.0	57.7	14.4	15.4	dsDNAphage	linear	NZ_CP008834.1||0_partial	vir	57.7	75521.0	GCF_000756085.1
49244	GCF_000756065.1	NZ_CP008784.1||2_partial	0.913	0.0	0.913	dsDNAphage	37851	3	21.6	25.5	GCF_000756065.1	True	3611132.0	3648982.0	0.913	0.36	0.0	25.5	0.0	21.6	7.8	45.1	dsDNAphage	linear	NZ_CP008784.1||2_partial	unaligned	45.1	37851.0	GCF_000756065.1
49245	GCF_000756065.1	NZ_CP008784.1||1_partial	0.933	0.006999999999999999	0.933	dsDNAphage	64892	13	30.7	21.6	GCF_000756065.1	True	2058091.0	2122982.0	0.933	0.36	0.0	21.6	0.0	30.7	20.5	27.3	dsDNAphage	linear	NZ_CP008784.1||1_partial	vir	30.7	64892.0	GCF_000756065.1
49246	GCF_000756065.1	NZ_CP008784.1||0_partial	0.98	0.0	0.98	dsDNAphage	89057	15	50.4	13.9	GCF_000756065.1	True	3195777.0	3284833.0	0.98	0.36	0.0	13.9	0.0	50.4	18.3	17.4	dsDNAphage	linear	NZ_CP008784.1||0_partial	vir	50.4	89057.0	GCF_000756065.1
49247	GCF_000756065.1	NZ_CP008783.1||0_partial	0.927	0.0	0.927	dsDNAphage	72986	21	44.0	24.2	GCF_000756065.1	True	2427180.0	2500165.0	0.927	0.187	0.0	23.1	1.1	44.0	14.3	17.6	dsDNAphage	linear	NZ_CP008783.1||0_partial	vir	44.0	72986.0	GCF_000756065.1
49248	GCF_000756045.1	NZ_CP008760.1||0_partial	0.907	0.0	0.907	dsDNAphage	106039	10	23.4	31.7	GCF_000756045.1	True	784416.0	890454.0	0.907	0.373	0.0	31.7	0.0	23.4	10.3	34.5	dsDNAphage	linear	NZ_CP008760.1||0_partial	unaligned	34.5	106039.0	GCF_000756045.1
49249	GCF_000756005.1	NZ_CP008730.1||2_partial	0.907	0.0	0.907	dsDNAphage	53373	3	20.0	17.1	GCF_000756005.1	True	3280812.0	3334184.0	0.907	0.36	0.0	17.1	0.0	20.0	20.0	42.9	dsDNAphage	linear	NZ_CP008730.1||2_partial	unaligned	42.9	53373.0	GCF_000756005.1
49250	GCF_000756005.1	NZ_CP008730.1||1_partial	0.953	0.006999999999999999	0.953	dsDNAphage	61715	21	49.4	24.7	GCF_000756005.1	True	1878579.0	1940293.0	0.953	0.36	0.0	24.7	0.0	49.4	18.8	7.1	dsDNAphage	linear	NZ_CP008730.1||1_partial	vir	49.4	61715.0	GCF_000756005.1
49251	GCF_000756005.1	NZ_CP008730.1||0_partial	0.927	0.006999999999999999	0.927	dsDNAphage	64046	22	52.3	23.9	GCF_000756005.1	True	2444931.0	2508976.0	0.927	0.36	0.0	23.9	0.0	52.3	20.5	3.4	dsDNAphage	linear	NZ_CP008730.1||0_partial	vir	52.3	64046.0	GCF_000756005.1
49252	GCF_000755985.1	NZ_CP008727.1||0_partial	0.9	0.0	0.9	dsDNAphage	97325	8	31.8	17.8	GCF_000755985.1	True	725219.0	822543.0	0.9	0.227	0.0	17.8	0.0	31.8	19.6	30.8	dsDNAphage	linear	NZ_CP008727.1||0_partial	vir	31.8	97325.0	GCF_000755985.1
49253	GCF_000755985.1	NZ_CP008726.1||2_partial	0.947	0.006999999999999999	0.947	dsDNAphage	63190	21	52.3	22.1	GCF_000755985.1	True	3727381.0	3790570.0	0.947	0.413	0.0	22.1	0.0	52.3	16.3	9.3	dsDNAphage	linear	NZ_CP008726.1||2_partial	vir	52.3	63190.0	GCF_000755985.1
49254	GCF_000755985.1	NZ_CP008726.1||1_partial	0.893	0.0	0.893	dsDNAphage	90212	9	34.0	23.4	GCF_000755985.1	True	3429763.0	3519974.0	0.893	0.413	0.0	23.4	0.0	34.0	30.9	11.7	dsDNAphage	linear	NZ_CP008726.1||1_partial	vir	34.0	90212.0	GCF_000755985.1
49255	GCF_000755985.1	NZ_CP008726.1||0_partial	0.907	0.02	0.907	dsDNAphage	89382	19	55.9	19.8	GCF_000755985.1	True	1269680.0	1359061.0	0.907	0.413	0.0	19.8	0.0	55.9	9.9	14.4	dsDNAphage	linear	NZ_CP008726.1||0_partial	vir	55.9	89382.0	GCF_000755985.1
49256	GCF_000755965.1	NZ_CP008910.1||0_partial	0.933	0.0	0.933	dsDNAphage	73974	21	45.7	28.3	GCF_000755965.1	True	361358.0	435331.0	0.933	0.187	0.0	28.3	0.0	45.7	14.1	12.0	dsDNAphage	linear	NZ_CP008910.1||0_partial	vir	45.7	73974.0	GCF_000755965.1
49257	GCF_000755965.1	NZ_CP008909.1||2_partial	0.913	0.0	0.913	dsDNAphage	37875	3	21.6	25.5	GCF_000755965.1	True	836781.0	874655.0	0.913	0.3670000000000001	0.0	25.5	0.0	21.6	7.8	45.1	dsDNAphage	linear	NZ_CP008909.1||2_partial	unaligned	45.1	37875.0	GCF_000755965.1
49258	GCF_000755965.1	NZ_CP008909.1||1_partial	0.933	0.006999999999999999	0.933	dsDNAphage	64892	13	30.7	21.6	GCF_000755965.1	True	3344817.0	3409708.0	0.933	0.3670000000000001	0.0	21.6	0.0	30.7	20.5	27.3	dsDNAphage	linear	NZ_CP008909.1||1_partial	vir	30.7	64892.0	GCF_000755965.1
49259	GCF_000755965.1	NZ_CP008909.1||0_partial	0.98	0.0	0.98	dsDNAphage	89057	15	50.4	13.9	GCF_000755965.1	True	421429.0	510485.0	0.98	0.3670000000000001	0.0	13.9	0.0	50.4	18.3	17.4	dsDNAphage	linear	NZ_CP008909.1||0_partial	vir	50.4	89057.0	GCF_000755965.1
49260	GCF_000755925.1	NZ_CP008912.1||0_partial	0.92	0.0	0.92	dsDNAphage	73482	21	46.2	25.8	GCF_000755925.1	True	1062476.0	1135957.0	0.92	0.187	0.0	25.8	0.0	46.2	15.1	12.9	dsDNAphage	linear	NZ_CP008912.1||0_partial	vir	46.2	73482.0	GCF_000755925.1
49261	GCF_000755925.1	NZ_CP008911.1||0_partial	0.94	0.006999999999999999	0.94	dsDNAphage	67096	13	29.1	20.9	GCF_000755925.1	True	2583830.0	2650925.0	0.94	0.327	0.0	20.9	0.0	29.1	22.1	27.9	dsDNAphage	linear	NZ_CP008911.1||0_partial	vir	29.1	67096.0	GCF_000755925.1
49262	GCF_000755825.1	NZ_CP009128.1||1_partial	0.927	0.006999999999999999	0.927	dsDNAphage	27344	1	31.8	27.3	GCF_000755825.1	True	1295918.0	1323261.0	0.927	0.34	0.0	27.3	0.0	31.8	6.8	34.1	dsDNAphage	linear	NZ_CP009128.1||1_partial	unaligned	34.1	27344.0	GCF_000755825.1
49263	GCF_000755825.1	NZ_CP009128.1||0_partial	0.907	0.0	0.907	dsDNAphage	62667	13	33.3	24.4	GCF_000755825.1	True	3444049.0	3506715.0	0.907	0.34	0.0	24.4	0.0	33.3	5.1	37.2	dsDNAphage	linear	NZ_CP009128.1||0_partial	unaligned	37.2	62667.0	GCF_000755825.1
49264	GCF_000755805.1	NZ_CP007787.1||2_partial	0.9	0.006999999999999999	0.9	dsDNAphage	54211	15	45.2	22.6	GCF_000755805.1	True	1730111.0	1784321.0	0.9	0.3670000000000001	0.0	22.6	0.0	45.2	21.0	11.3	dsDNAphage	linear	NZ_CP007787.1||2_partial	vir	45.2	54211.0	GCF_000755805.1
49265	GCF_000755805.1	NZ_CP007787.1||1_partial	0.9	0.0	0.9	dsDNAphage	77358	21	44.4	25.3	GCF_000755805.1	True	1999664.0	2077021.0	0.9	0.3670000000000001	0.0	25.3	0.0	44.4	23.2	7.1	dsDNAphage	linear	NZ_CP007787.1||1_partial	vir	44.4	77358.0	GCF_000755805.1
49266	GCF_000755805.1	NZ_CP007787.1||0_partial	0.9	0.0	0.9	dsDNAphage	72921	8	32.4	16.7	GCF_000755805.1	True	3590287.0	3663207.0	0.9	0.3670000000000001	0.0	16.7	0.0	32.4	20.6	30.4	dsDNAphage	linear	NZ_CP007787.1||0_partial	vir	32.4	72921.0	GCF_000755805.1
49267	GCF_000755805.1	NZ_CP007786.1||0_partial	0.9	0.0	0.9	dsDNAphage	96883	13	29.3	26.0	GCF_000755805.1	True	572310.0	669192.0	0.9	0.173	0.0	26.0	0.0	29.3	18.7	26.0	dsDNAphage	linear	NZ_CP007786.1||0_partial	vir	29.3	96883.0	GCF_000755805.1
49268	GCF_000755765.1	NZ_CP009209.1||2_partial	0.833	0.0	0.833	dsDNAphage	44699	3	16.9	26.2	GCF_000755765.1	True	3061442.0	3106140.0	0.833	0.34700000000000003	0.0	26.2	0.0	16.9	23.1	33.8	dsDNAphage	circular	NZ_CP009209.1||2_partial	unaligned	33.8	44699.0	GCF_000755765.1
49269	GCF_000755765.1	NZ_CP009209.1||1_partial	0.907	0.013	0.907	dsDNAphage	62632	13	35.7	21.4	GCF_000755765.1	True	385822.0	448453.0	0.907	0.34700000000000003	0.0	21.4	0.0	35.7	17.9	25.0	dsDNAphage	circular	NZ_CP009209.1||1_partial	vir	35.7	62632.0	GCF_000755765.1
49270	GCF_000755765.1	NZ_CP009209.1||0_partial	0.92	0.006999999999999999	0.92	dsDNAphage	84028	11	36.1	25.8	GCF_000755765.1	True	628180.0	712207.0	0.92	0.34700000000000003	0.0	25.8	0.0	36.1	21.6	16.5	dsDNAphage	circular	NZ_CP009209.1||0_partial	vir	36.1	84028.0	GCF_000755765.1
49271	GCF_000755725.1	NZ_CP007783.1||0_partial	0.9	0.0	0.9	dsDNAphage	76983	17	37.7	24.5	GCF_000755725.1	True	1621622.0	1698604.0	0.9	0.273	0.0	24.5	0.0	37.7	10.4	27.4	dsDNAphage	linear	NZ_CP007783.1||0_partial	vir	37.7	76983.0	GCF_000755725.1
49272	GCF_000755585.2	NZ_CP013745.1||1_partial	0.893	0.0	0.893	dsDNAphage	15952	2	18.2	27.3	GCF_000755585.2	True	814716.0	830667.0	0.893	0.193	0.0	27.3	0.0	18.2	15.2	39.4	dsDNAphage	linear	NZ_CP013745.1||1_partial	unaligned	39.4	15952.0	GCF_000755585.2
49273	GCF_000755585.2	NZ_CP013745.1||0_partial	0.947	0.0	0.947	dsDNAphage	51874	7	22.5	15.5	GCF_000755585.2	True	2318575.0	2370448.0	0.947	0.193	0.0	15.5	0.0	22.5	8.5	53.5	dsDNAphage	linear	NZ_CP013745.1||0_partial	unaligned	53.5	51874.0	GCF_000755585.2
49274	GCF_000754375.1	NZ_CP008928.1||3_partial	0.853	0.006999999999999999	0.853	dsDNAphage	10591	1	27.3	31.8	GCF_000754375.1	True	441787.0	452377.0	0.853	0.407	0.0	31.8	0.0	27.3	36.4	4.5	dsDNAphage	linear	NZ_CP008928.1||3_partial	mix	36.4	10591.0	GCF_000754375.1
49275	GCF_000754375.1	NZ_CP008928.1||2_partial	0.853	0.0	0.853	dsDNAphage	22963	3	19.4	38.7	GCF_000754375.1	True	3986167.0	4009129.0	0.853	0.407	0.0	38.7	0.0	19.4	35.5	6.5	dsDNAphage	linear	NZ_CP008928.1||2_partial	bac	38.7	22963.0	GCF_000754375.1
49276	GCF_000754375.1	NZ_CP008928.1||1_partial	0.9	0.0	0.9	dsDNAphage	55399	10	28.8	41.2	GCF_000754375.1	True	4214134.0	4269532.0	0.9	0.407	0.0	41.2	0.0	28.8	12.5	17.5	dsDNAphage	linear	NZ_CP008928.1||1_partial	bac	41.2	55399.0	GCF_000754375.1
49277	GCF_000754375.1	NZ_CP008928.1||0_partial	0.9	0.0	0.9	dsDNAphage	159055	19	29.7	44.2	GCF_000754375.1	True	1038876.0	1197930.0	0.9	0.407	0.0	44.2	0.0	29.7	15.8	10.3	dsDNAphage	linear	NZ_CP008928.1||0_partial	bac	44.2	159055.0	GCF_000754375.1
49278	GCF_000754345.1	NZ_CP008920.1||2_partial	0.853	0.0	0.853	dsDNAphage	12852	2	15.4	38.5	GCF_000754345.1	True	3283130.0	3295981.0	0.853	0.307	0.0	38.5	0.0	15.4	26.9	19.2	dsDNAphage	linear	NZ_CP008920.1||2_partial	bac	38.5	12852.0	GCF_000754345.1
49279	GCF_000754345.1	NZ_CP008920.1||1_partial	0.927	0.0	0.927	dsDNAphage	19157	1	23.7	15.8	GCF_000754345.1	True	2910848.0	2930004.0	0.927	0.307	0.0	15.8	0.0	23.7	15.8	44.7	dsDNAphage	linear	NZ_CP008920.1||1_partial	unaligned	44.7	19157.0	GCF_000754345.1
49280	GCF_000754345.1	NZ_CP008920.1||0_partial	0.9	0.0	0.9	dsDNAphage	68217	7	26.3	26.3	GCF_000754345.1	True	3838973.0	3907189.0	0.9	0.307	0.0	26.3	0.0	26.3	25.0	22.4	dsDNAphage	linear	NZ_CP008920.1||0_partial	bac	26.3	68217.0	GCF_000754345.1
49281	GCF_000754275.1	NZ_CP008918.1||0_partial	0.913	0.0	0.913	dsDNAphage	91646	15	30.4	32.1	GCF_000754275.1	True	1429325.0	1520970.0	0.913	0.4	0.0	31.2	0.9	30.4	22.3	15.2	dsDNAphage	linear	NZ_CP008918.1||0_partial	bac	31.2	91646.0	GCF_000754275.1
49282	GCF_000751035.1	NZ_HG813242.1||2_partial	0.907	0.0	0.907	dsDNAphage	21255	1	23.8	23.8	GCF_000751035.1	True	1667411.0	1688665.0	0.907	0.5	0.0	23.8	0.0	23.8	23.8	28.6	dsDNAphage	linear	NZ_HG813242.1||2_partial	unaligned	28.6	21255.0	GCF_000751035.1
49283	GCF_000751035.1	NZ_HG813242.1||1_partial	0.907	0.0	0.907	dsDNAphage	83502	18	44.5	22.7	GCF_000751035.1	True	984588.0	1068089.0	0.907	0.5	0.0	22.7	0.0	44.5	15.5	17.3	dsDNAphage	linear	NZ_HG813242.1||1_partial	vir	44.5	83502.0	GCF_000751035.1
49284	GCF_000751035.1	NZ_HG813242.1||0_partial	0.893	0.0	0.893	dsDNAphage	139694	14	37.6	26.1	GCF_000751035.1	True	539206.0	678899.0	0.893	0.5	0.0	26.1	0.0	37.6	29.1	7.3	dsDNAphage	linear	NZ_HG813242.1||0_partial	vir	37.6	139694.0	GCF_000751035.1
49285	GCF_000750555.1	NZ_CP009273.1||4_partial	0.927	0.0	0.927	dsDNAphage	23064	2	35.9	43.6	GCF_000750555.1	True	2454785.0	2477848.0	0.927	0.4	0.0	43.6	0.0	35.9	12.8	7.7	dsDNAphage	linear	NZ_CP009273.1||4_partial	bac	43.6	23064.0	GCF_000750555.1
49286	GCF_000750555.1	NZ_CP009273.1||3_partial	0.86	0.013	0.86	dsDNAphage	29977	2	20.0	51.7	GCF_000750555.1	True	1621774.0	1651750.0	0.86	0.4	0.0	51.7	0.0	20.0	11.7	16.7	dsDNAphage	linear	NZ_CP009273.1||3_partial	bac	51.7	29977.0	GCF_000750555.1
49287	GCF_000750555.1	NZ_CP009273.1||2_partial	0.9	0.0	0.9	dsDNAphage	42669	7	28.1	43.8	GCF_000750555.1	True	1192989.0	1235657.0	0.9	0.4	0.0	43.8	0.0	28.1	14.1	14.1	dsDNAphage	linear	NZ_CP009273.1||2_partial	bac	43.8	42669.0	GCF_000750555.1
49288	GCF_000750555.1	NZ_CP009273.1||1_partial	0.9	0.0	0.9	dsDNAphage	57594	3	22.4	38.8	GCF_000750555.1	True	1411745.0	1469338.0	0.9	0.4	0.0	38.8	0.0	22.4	29.9	9.0	dsDNAphage	linear	NZ_CP009273.1||1_partial	bac	38.8	57594.0	GCF_000750555.1
49289	GCF_000750555.1	NZ_CP009273.1||0_partial	0.86	0.0	0.86	dsDNAphage	69400	2	28.4	50.6	GCF_000750555.1	True	552117.0	621516.0	0.86	0.4	0.0	50.6	0.0	28.4	14.8	6.2	dsDNAphage	linear	NZ_CP009273.1||0_partial	bac	50.6	69400.0	GCF_000750555.1
49290	GCF_000750535.1	NZ_CP009224.1||0_partial	0.907	0.0	0.907	dsDNAphage	134441	13	25.0	17.6	GCF_000750535.1	True	684029.0	818469.0	0.907	0.4	0.0	17.6	0.0	25.0	26.7	30.7	dsDNAphage	linear	NZ_CP009224.1||0_partial	unaligned	30.7	134441.0	GCF_000750535.1
49291	GCF_000750515.1	NZ_CP009223.1||0_partial	0.9	0.0	0.9	dsDNAphage	103386	13	24.5	20.3	GCF_000750515.1	True	872804.0	976189.0	0.9	0.4	0.0	20.3	0.0	24.5	23.8	31.5	dsDNAphage	linear	NZ_CP009223.1||0_partial	unaligned	31.5	103386.0	GCF_000750515.1
49292	GCF_000750495.1	NZ_CP009088.1||2_partial	0.84	0.0	0.84	dsDNAphage	32795	3	17.1	46.3	GCF_000750495.1	True	1001798.0	1034592.0	0.84	0.4	0.0	46.3	0.0	17.1	31.7	4.9	dsDNAphage	linear	NZ_CP009088.1||2_partial	bac	46.3	32795.0	GCF_000750495.1
49293	GCF_000750495.1	NZ_CP009088.1||1_partial	0.893	0.0	0.893	dsDNAphage	54580	10	28.8	42.5	GCF_000750495.1	True	1229979.0	1284558.0	0.893	0.4	0.0	42.5	0.0	28.8	11.2	17.5	dsDNAphage	linear	NZ_CP009088.1||1_partial	bac	42.5	54580.0	GCF_000750495.1
49294	GCF_000750495.1	NZ_CP009088.1||0_partial	0.907	0.0	0.907	dsDNAphage	158317	19	30.2	43.8	GCF_000750495.1	True	2733558.0	2891874.0	0.907	0.4	0.0	43.8	0.0	30.2	15.4	10.5	dsDNAphage	linear	NZ_CP009088.1||0_partial	bac	43.8	158317.0	GCF_000750495.1
49295	GCF_000750475.1	NZ_CP009083.1||3_partial	0.853	0.006999999999999999	0.853	dsDNAphage	10591	1	27.3	31.8	GCF_000750475.1	True	2137173.0	2147763.0	0.853	0.407	0.0	31.8	0.0	27.3	36.4	4.5	dsDNAphage	linear	NZ_CP009083.1||3_partial	mix	36.4	10591.0	GCF_000750475.1
49296	GCF_000750475.1	NZ_CP009083.1||2_partial	0.853	0.0	0.853	dsDNAphage	22963	3	19.4	38.7	GCF_000750475.1	True	1003094.0	1026056.0	0.853	0.407	0.0	38.7	0.0	19.4	35.5	6.5	dsDNAphage	linear	NZ_CP009083.1||2_partial	bac	38.7	22963.0	GCF_000750475.1
49297	GCF_000750475.1	NZ_CP009083.1||1_partial	0.9	0.0	0.9	dsDNAphage	55399	10	28.8	41.2	GCF_000750475.1	True	1231061.0	1286459.0	0.9	0.407	0.0	41.2	0.0	28.8	12.5	17.5	dsDNAphage	linear	NZ_CP009083.1||1_partial	bac	41.2	55399.0	GCF_000750475.1
49298	GCF_000750475.1	NZ_CP009083.1||0_partial	0.9	0.0	0.9	dsDNAphage	159376	19	29.7	44.2	GCF_000750475.1	True	2734538.0	2893913.0	0.9	0.407	0.0	44.2	0.0	29.7	15.8	10.3	dsDNAphage	linear	NZ_CP009083.1||0_partial	bac	44.2	159376.0	GCF_000750475.1
49299	GCF_000750455.1	NZ_CP009087.1||3_partial	0.853	0.006999999999999999	0.853	dsDNAphage	10591	1	27.3	31.8	GCF_000750455.1	True	2136353.0	2146943.0	0.853	0.407	0.0	31.8	0.0	27.3	36.4	4.5	dsDNAphage	linear	NZ_CP009087.1||3_partial	mix	36.4	10591.0	GCF_000750455.1
49300	GCF_000750455.1	NZ_CP009087.1||2_partial	0.853	0.0	0.853	dsDNAphage	22963	3	19.4	38.7	GCF_000750455.1	True	1002396.0	1025358.0	0.853	0.407	0.0	38.7	0.0	19.4	35.5	6.5	dsDNAphage	linear	NZ_CP009087.1||2_partial	bac	38.7	22963.0	GCF_000750455.1
49301	GCF_000750455.1	NZ_CP009087.1||1_partial	0.9	0.0	0.9	dsDNAphage	55399	10	28.8	41.2	GCF_000750455.1	True	1230364.0	1285762.0	0.9	0.407	0.0	41.2	0.0	28.8	12.5	17.5	dsDNAphage	linear	NZ_CP009087.1||1_partial	bac	41.2	55399.0	GCF_000750455.1
49302	GCF_000750455.1	NZ_CP009087.1||0_partial	0.9	0.0	0.9	dsDNAphage	159376	19	29.7	44.2	GCF_000750455.1	True	2733812.0	2893187.0	0.9	0.407	0.0	44.2	0.0	29.7	15.8	10.3	dsDNAphage	linear	NZ_CP009087.1||0_partial	bac	44.2	159376.0	GCF_000750455.1
49303	GCF_000750435.1	NZ_CP009086.1||3_partial	0.853	0.006999999999999999	0.853	dsDNAphage	10591	1	27.3	31.8	GCF_000750435.1	True	2136598.0	2147188.0	0.853	0.4	0.0	31.8	0.0	27.3	36.4	4.5	dsDNAphage	linear	NZ_CP009086.1||3_partial	mix	36.4	10591.0	GCF_000750435.1
49304	GCF_000750435.1	NZ_CP009086.1||2_partial	0.853	0.0	0.853	dsDNAphage	22963	3	19.4	38.7	GCF_000750435.1	True	1002532.0	1025494.0	0.853	0.4	0.0	38.7	0.0	19.4	35.5	6.5	dsDNAphage	linear	NZ_CP009086.1||2_partial	bac	38.7	22963.0	GCF_000750435.1
49305	GCF_000750435.1	NZ_CP009086.1||1_partial	0.9	0.0	0.9	dsDNAphage	55399	10	28.8	41.2	GCF_000750435.1	True	1230499.0	1285897.0	0.9	0.4	0.0	41.2	0.0	28.8	12.5	17.5	dsDNAphage	linear	NZ_CP009086.1||1_partial	bac	41.2	55399.0	GCF_000750435.1
49306	GCF_000750435.1	NZ_CP009086.1||0_partial	0.9	0.0	0.9	dsDNAphage	159376	19	29.7	44.2	GCF_000750435.1	True	2733995.0	2893370.0	0.9	0.4	0.0	44.2	0.0	29.7	15.8	10.3	dsDNAphage	linear	NZ_CP009086.1||0_partial	bac	44.2	159376.0	GCF_000750435.1
49307	GCF_000750415.2	NZ_CP009084.2||3_partial	0.853	0.006999999999999999	0.853	dsDNAphage	10591	1	27.3	31.8	GCF_000750415.2	True	2137177.0	2147767.0	0.853	0.407	0.0	31.8	0.0	27.3	36.4	4.5	dsDNAphage	linear	NZ_CP009084.2||3_partial	mix	36.4	10591.0	GCF_000750415.2
49308	GCF_000750415.2	NZ_CP009084.2||2_partial	0.853	0.0	0.853	dsDNAphage	22963	3	19.4	38.7	GCF_000750415.2	True	1002630.0	1025592.0	0.853	0.407	0.0	38.7	0.0	19.4	35.5	6.5	dsDNAphage	linear	NZ_CP009084.2||2_partial	bac	38.7	22963.0	GCF_000750415.2
49309	GCF_000750415.2	NZ_CP009084.2||1_partial	0.9	0.0	0.9	dsDNAphage	55399	10	28.8	41.2	GCF_000750415.2	True	1230597.0	1285995.0	0.9	0.407	0.0	41.2	0.0	28.8	12.5	17.5	dsDNAphage	linear	NZ_CP009084.2||1_partial	bac	41.2	55399.0	GCF_000750415.2
49310	GCF_000750415.2	NZ_CP009084.2||0_partial	0.9	0.0	0.9	dsDNAphage	159463	19	29.7	44.2	GCF_000750415.2	True	2734575.0	2894037.0	0.9	0.407	0.0	44.2	0.0	29.7	15.8	10.3	dsDNAphage	linear	NZ_CP009084.2||0_partial	bac	44.2	159463.0	GCF_000750415.2
49311	GCF_000750395.2	NZ_CP009085.2||3_partial	0.853	0.006999999999999999	0.853	dsDNAphage	10591	1	27.3	31.8	GCF_000750395.2	True	2137177.0	2147767.0	0.853	0.4	0.0	31.8	0.0	27.3	36.4	4.5	dsDNAphage	linear	NZ_CP009085.2||3_partial	mix	36.4	10591.0	GCF_000750395.2
49312	GCF_000750395.2	NZ_CP009085.2||2_partial	0.853	0.0	0.853	dsDNAphage	22963	3	19.4	38.7	GCF_000750395.2	True	1002630.0	1025592.0	0.853	0.4	0.0	38.7	0.0	19.4	35.5	6.5	dsDNAphage	linear	NZ_CP009085.2||2_partial	bac	38.7	22963.0	GCF_000750395.2
49313	GCF_000750395.2	NZ_CP009085.2||1_partial	0.9	0.0	0.9	dsDNAphage	55399	10	28.8	41.2	GCF_000750395.2	True	1230597.0	1285995.0	0.9	0.4	0.0	41.2	0.0	28.8	12.5	17.5	dsDNAphage	linear	NZ_CP009085.2||1_partial	bac	41.2	55399.0	GCF_000750395.2
49314	GCF_000750395.2	NZ_CP009085.2||0_partial	0.9	0.0	0.9	dsDNAphage	159463	19	29.7	44.2	GCF_000750395.2	True	2734576.0	2894038.0	0.9	0.4	0.0	44.2	0.0	29.7	15.8	10.3	dsDNAphage	linear	NZ_CP009085.2||0_partial	bac	44.2	159463.0	GCF_000750395.2
49315	GCF_000750375.1	NZ_CP009093.1||3_partial	0.853	0.006999999999999999	0.853	dsDNAphage	10591	1	27.3	31.8	GCF_000750375.1	True	2128821.0	2139411.0	0.853	0.42	0.0	31.8	0.0	27.3	36.4	4.5	dsDNAphage	linear	NZ_CP009093.1||3_partial	mix	36.4	10591.0	GCF_000750375.1
49316	GCF_000750375.1	NZ_CP009093.1||2_partial	0.9	0.0	0.9	dsDNAphage	54584	10	28.8	42.5	GCF_000750375.1	True	1222250.0	1276833.0	0.9	0.42	0.0	42.5	0.0	28.8	11.2	17.5	dsDNAphage	linear	NZ_CP009093.1||2_partial	bac	42.5	54584.0	GCF_000750375.1
49317	GCF_000750375.1	NZ_CP009093.1||1_partial	0.9	0.0	0.9	dsDNAphage	84622	12	29.6	44.9	GCF_000750375.1	True	3245683.0	3330304.0	0.9	0.42	0.0	44.9	0.0	29.6	17.3	8.2	dsDNAphage	linear	NZ_CP009093.1||1_partial	bac	44.9	84622.0	GCF_000750375.1
49318	GCF_000750375.1	NZ_CP009093.1||0_partial	0.907	0.0	0.907	dsDNAphage	165563	19	28.8	45.3	GCF_000750375.1	True	2725908.0	2891470.0	0.907	0.42	0.0	45.3	0.0	28.8	15.9	10.0	dsDNAphage	linear	NZ_CP009093.1||0_partial	bac	45.3	165563.0	GCF_000750375.1
49319	GCF_000750335.1	NZ_CP009092.1||4_partial	0.853	0.006999999999999999	0.853	dsDNAphage	10591	1	27.3	31.8	GCF_000750335.1	True	2137376.0	2147966.0	0.853	0.42	0.0	31.8	0.0	27.3	36.4	4.5	dsDNAphage	linear	NZ_CP009092.1||4_partial	mix	36.4	10591.0	GCF_000750335.1
49320	GCF_000750335.1	NZ_CP009092.1||3_partial	0.853	0.0	0.853	dsDNAphage	22963	3	19.4	38.7	GCF_000750335.1	True	1002841.0	1025803.0	0.853	0.42	0.0	38.7	0.0	19.4	35.5	6.5	dsDNAphage	linear	NZ_CP009092.1||3_partial	bac	38.7	22963.0	GCF_000750335.1
49321	GCF_000750335.1	NZ_CP009092.1||2_partial	0.9	0.0	0.9	dsDNAphage	55398	10	28.8	41.2	GCF_000750335.1	True	1230797.0	1286194.0	0.9	0.42	0.0	41.2	0.0	28.8	12.5	17.5	dsDNAphage	linear	NZ_CP009092.1||2_partial	bac	41.2	55398.0	GCF_000750335.1
49322	GCF_000750335.1	NZ_CP009092.1||1_partial	0.9	0.0	0.9	dsDNAphage	84622	12	29.6	44.9	GCF_000750335.1	True	3254248.0	3338869.0	0.9	0.42	0.0	44.9	0.0	29.6	17.3	8.2	dsDNAphage	linear	NZ_CP009092.1||1_partial	bac	44.9	84622.0	GCF_000750335.1
49323	GCF_000750335.1	NZ_CP009092.1||0_partial	0.9	0.0	0.9	dsDNAphage	159603	19	29.7	44.2	GCF_000750335.1	True	2734469.0	2894071.0	0.9	0.42	0.0	44.2	0.0	29.7	15.8	10.3	dsDNAphage	linear	NZ_CP009092.1||0_partial	bac	44.2	159603.0	GCF_000750335.1
49324	GCF_000750315.1	NZ_CP008943.1||5_partial	0.907	0.0	0.907	dsDNAphage	31331	6	31.9	38.3	GCF_000750315.1	True	4741956.0	4773286.0	0.907	0.513	0.0	38.3	0.0	31.9	23.4	6.4	dsDNAphage	linear	NZ_CP008943.1||5_partial	bac	38.3	31331.0	GCF_000750315.1
49325	GCF_000750315.1	NZ_CP008943.1||4_partial	0.9	0.0	0.9	dsDNAphage	40915	2	31.7	38.3	GCF_000750315.1	True	4622265.0	4663179.0	0.9	0.513	0.0	38.3	0.0	31.7	13.3	16.7	dsDNAphage	linear	NZ_CP008943.1||4_partial	bac	38.3	40915.0	GCF_000750315.1
49326	GCF_000750315.1	NZ_CP008943.1||3_partial	0.833	0.0	0.833	dsDNAphage	98302	7	23.5	48.0	GCF_000750315.1	True	1016627.0	1114928.0	0.833	0.513	0.0	48.0	0.0	23.5	19.4	9.2	dsDNAphage	linear	NZ_CP008943.1||3_partial	bac	48.0	98302.0	GCF_000750315.1
49327	GCF_000750315.1	NZ_CP008943.1||2_partial	0.907	0.0	0.907	dsDNAphage	101453	12	29.0	32.3	GCF_000750315.1	True	1396883.0	1498335.0	0.907	0.513	0.0	32.3	0.0	29.0	16.9	21.8	dsDNAphage	linear	NZ_CP008943.1||2_partial	bac	32.3	101453.0	GCF_000750315.1
49328	GCF_000750315.1	NZ_CP008943.1||1_partial	0.913	0.0	0.913	dsDNAphage	119867	8	29.0	33.6	GCF_000750315.1	True	4055555.0	4175421.0	0.913	0.513	0.0	33.6	0.0	29.0	25.2	12.2	dsDNAphage	linear	NZ_CP008943.1||1_partial	bac	33.6	119867.0	GCF_000750315.1
49329	GCF_000750315.1	NZ_CP008943.1||0_partial	0.9	0.0	0.9	dsDNAphage	114625	28	32.9	37.8	GCF_000750315.1	True	466371.0	580995.0	0.9	0.513	0.0	37.8	0.0	32.9	9.1	20.3	dsDNAphage	linear	NZ_CP008943.1||0_partial	bac	37.8	114625.0	GCF_000750315.1
49330	GCF_000750295.1	NZ_CP009091.1||3_partial	0.853	0.006999999999999999	0.853	dsDNAphage	10591	1	27.3	31.8	GCF_000750295.1	True	2172072.0	2182662.0	0.853	0.407	0.0	31.8	0.0	27.3	36.4	4.5	dsDNAphage	linear	NZ_CP009091.1||3_partial	mix	36.4	10591.0	GCF_000750295.1
49331	GCF_000750295.1	NZ_CP009091.1||2_partial	0.847	0.0	0.847	dsDNAphage	22919	3	19.4	38.7	GCF_000750295.1	True	993129.0	1016047.0	0.847	0.407	0.0	38.7	0.0	19.4	35.5	6.5	dsDNAphage	linear	NZ_CP009091.1||2_partial	bac	38.7	22919.0	GCF_000750295.1
49332	GCF_000750295.1	NZ_CP009091.1||1_partial	0.9	0.0	0.9	dsDNAphage	44893	9	32.8	38.8	GCF_000750295.1	True	1221046.0	1265938.0	0.9	0.407	0.0	38.8	0.0	32.8	7.5	20.9	dsDNAphage	linear	NZ_CP009091.1||1_partial	bac	38.8	44893.0	GCF_000750295.1
49333	GCF_000750295.1	NZ_CP009091.1||0_partial	0.9	0.0	0.9	dsDNAphage	146227	16	31.4	44.2	GCF_000750295.1	True	1895206.0	2041432.0	0.9	0.407	0.0	44.2	0.0	31.4	15.7	8.7	dsDNAphage	linear	NZ_CP009091.1||0_partial	bac	44.2	146227.0	GCF_000750295.1
49334	GCF_000750275.1	NZ_CP008906.1||0_partial	0.927	0.0	0.927	dsDNAphage	14429	1	9.4	21.9	GCF_000750275.1	True	98457.0	112885.0	0.927	0.5329999999999999	0.0	21.9	0.0	9.4	6.2	62.5	dsDNAphage	linear	NZ_CP008906.1||0_partial	unaligned	62.5	14429.0	GCF_000750275.1
49335	GCF_000750275.1	NZ_CP008905.1||2_partial	0.907	0.0	0.907	dsDNAphage	24739	2	18.2	27.3	GCF_000750275.1	True	3026172.0	3050910.0	0.907	0.393	0.0	27.3	0.0	18.2	13.6	40.9	dsDNAphage	linear	NZ_CP008905.1||2_partial	unaligned	40.9	24739.0	GCF_000750275.1
49336	GCF_000750275.1	NZ_CP008905.1||1_partial	0.893	0.0	0.893	dsDNAphage	42691	2	23.6	50.9	GCF_000750275.1	True	934686.0	977376.0	0.893	0.393	0.0	50.9	0.0	23.6	14.5	10.9	dsDNAphage	linear	NZ_CP008905.1||1_partial	bac	50.9	42691.0	GCF_000750275.1
49337	GCF_000750275.1	NZ_CP008905.1||0_partial	0.893	0.0	0.893	dsDNAphage	43762	4	29.3	51.7	GCF_000750275.1	True	2497454.0	2541215.0	0.893	0.393	0.0	51.7	0.0	29.3	8.6	10.3	dsDNAphage	linear	NZ_CP008905.1||0_partial	bac	51.7	43762.0	GCF_000750275.1
49338	GCF_000750255.1	NZ_CP009090.1||2_partial	0.853	0.0	0.853	dsDNAphage	22962	3	19.4	38.7	GCF_000750255.1	True	1002732.0	1025693.0	0.853	0.4	0.0	38.7	0.0	19.4	35.5	6.5	dsDNAphage	linear	NZ_CP009090.1||2_partial	bac	38.7	22962.0	GCF_000750255.1
49339	GCF_000750255.1	NZ_CP009090.1||1_partial	0.9	0.0	0.9	dsDNAphage	55398	10	28.8	41.2	GCF_000750255.1	True	1230696.0	1286093.0	0.9	0.4	0.0	41.2	0.0	28.8	12.5	17.5	dsDNAphage	linear	NZ_CP009090.1||1_partial	bac	41.2	55398.0	GCF_000750255.1
49340	GCF_000750255.1	NZ_CP009090.1||0_partial	0.9	0.0	0.9	dsDNAphage	159134	19	29.7	44.8	GCF_000750255.1	True	2733880.0	2893013.0	0.9	0.4	0.0	44.8	0.0	29.7	15.2	10.3	dsDNAphage	linear	NZ_CP009090.1||0_partial	bac	44.8	159134.0	GCF_000750255.1
49341	GCF_000750225.1	NZ_CP008899.1||0_partial	0.927	0.0	0.927	dsDNAphage	14429	1	9.4	21.9	GCF_000750225.1	True	98457.0	112885.0	0.927	0.44	0.0	21.9	0.0	9.4	6.2	62.5	dsDNAphage	linear	NZ_CP008899.1||0_partial	unaligned	62.5	14429.0	GCF_000750225.1
49342	GCF_000750225.1	NZ_CP008897.1||2_partial	0.907	0.0	0.907	dsDNAphage	24739	2	18.2	27.3	GCF_000750225.1	True	3036822.0	3061560.0	0.907	0.4	0.0	27.3	0.0	18.2	13.6	40.9	dsDNAphage	linear	NZ_CP008897.1||2_partial	unaligned	40.9	24739.0	GCF_000750225.1
49343	GCF_000750225.1	NZ_CP008897.1||1_partial	0.907	0.0	0.907	dsDNAphage	42158	2	24.1	50.0	GCF_000750225.1	True	938038.0	980195.0	0.907	0.4	0.0	50.0	0.0	24.1	14.8	11.1	dsDNAphage	linear	NZ_CP008897.1||1_partial	bac	50.0	42158.0	GCF_000750225.1
49344	GCF_000750225.1	NZ_CP008897.1||0_partial	0.893	0.0	0.893	dsDNAphage	43752	4	31.0	50.0	GCF_000750225.1	True	2506730.0	2550481.0	0.893	0.4	0.0	50.0	0.0	31.0	8.6	10.3	dsDNAphage	linear	NZ_CP008897.1||0_partial	bac	50.0	43752.0	GCF_000750225.1
49345	GCF_000750215.1	NZ_CP009089.1||4_partial	0.853	0.006999999999999999	0.853	dsDNAphage	10591	1	27.3	31.8	GCF_000750215.1	True	2138331.0	2148921.0	0.853	0.42	0.0	31.8	0.0	27.3	36.4	4.5	dsDNAphage	linear	NZ_CP009089.1||4_partial	mix	36.4	10591.0	GCF_000750215.1
49346	GCF_000750215.1	NZ_CP009089.1||3_partial	0.853	0.0	0.853	dsDNAphage	22962	3	19.4	38.7	GCF_000750215.1	True	1003827.0	1026788.0	0.853	0.42	0.0	38.7	0.0	19.4	35.5	6.5	dsDNAphage	linear	NZ_CP009089.1||3_partial	bac	38.7	22962.0	GCF_000750215.1
49347	GCF_000750215.1	NZ_CP009089.1||2_partial	0.9	0.0	0.9	dsDNAphage	55397	10	28.8	41.2	GCF_000750215.1	True	1231775.0	1287171.0	0.9	0.42	0.0	41.2	0.0	28.8	12.5	17.5	dsDNAphage	linear	NZ_CP009089.1||2_partial	bac	41.2	55397.0	GCF_000750215.1
49348	GCF_000750215.1	NZ_CP009089.1||1_partial	0.9	0.0	0.9	dsDNAphage	84620	12	29.6	44.9	GCF_000750215.1	True	3254744.0	3339363.0	0.9	0.42	0.0	44.9	0.0	29.6	17.3	8.2	dsDNAphage	linear	NZ_CP009089.1||1_partial	bac	44.9	84620.0	GCF_000750215.1
49349	GCF_000750215.1	NZ_CP009089.1||0_partial	0.9	0.0	0.9	dsDNAphage	159463	19	29.7	44.2	GCF_000750215.1	True	2735115.0	2894577.0	0.9	0.42	0.0	44.2	0.0	29.7	15.8	10.3	dsDNAphage	linear	NZ_CP009089.1||0_partial	bac	44.2	159463.0	GCF_000750215.1
49350	GCF_000748565.2	NZ_CP039498.1||2_partial	0.893	0.0	0.893	dsDNAphage	33615	4	22.0	54.0	GCF_000748565.2	True	2003531.0	2037145.0	0.893	0.447	0.0	54.0	0.0	22.0	10.0	14.0	dsDNAphage	linear	NZ_CP039498.1||2_partial	bac	54.0	33615.0	GCF_000748565.2
49351	GCF_000748565.2	NZ_CP039498.1||1_partial	0.9	0.0	0.9	dsDNAphage	150434	17	30.6	38.2	GCF_000748565.2	True	2874754.0	3025187.0	0.9	0.447	0.0	38.2	0.0	30.6	22.9	8.3	dsDNAphage	linear	NZ_CP039498.1||1_partial	bac	38.2	150434.0	GCF_000748565.2
49353	GCF_000748245.2	NZ_CP039499.1||1_partial	0.893	0.0	0.893	dsDNAphage	33615	4	22.0	54.0	GCF_000748245.2	True	2003641.0	2037255.0	0.893	0.333	0.0	54.0	0.0	22.0	10.0	14.0	dsDNAphage	linear	NZ_CP039499.1||1_partial	bac	54.0	33615.0	GCF_000748245.2
49354	GCF_000748245.2	NZ_CP039499.1||0_partial	0.893	0.0	0.893	dsDNAphage	154617	17	30.2	39.6	GCF_000748245.2	True	2827869.0	2982485.0	0.893	0.333	0.0	39.6	0.0	30.2	22.1	8.1	dsDNAphage	linear	NZ_CP039499.1||0_partial	bac	39.6	154617.0	GCF_000748245.2
49355	GCF_000747585.1	NZ_CP006683.1||1_partial	0.92	0.0	0.92	dsDNAphage	43289	7	26.5	26.5	GCF_000747585.1	True	1525274.0	1568562.0	0.92	0.547	0.0	26.5	0.0	26.5	10.3	36.8	dsDNAphage	linear	NZ_CP006683.1||1_partial	unaligned	36.8	43289.0	GCF_000747585.1
49356	GCF_000747585.1	NZ_CP006683.1||0_partial	0.907	0.0	0.907	dsDNAphage	102398	12	35.6	19.7	GCF_000747585.1	True	1168801.0	1271198.0	0.907	0.547	0.0	19.7	0.0	35.6	21.2	23.5	dsDNAphage	linear	NZ_CP006683.1||0_partial	vir	35.6	102398.0	GCF_000747585.1
49357	GCF_000747565.1	NZ_CP003424.1||2_partial	0.893	0.0	0.893	dsDNAphage	16466	3	21.9	50.0	GCF_000747565.1	True	1697619.0	1714084.0	0.893	0.28	0.0	50.0	0.0	21.9	3.1	25.0	dsDNAphage	linear	NZ_CP003424.1||2_partial	bac	50.0	16466.0	GCF_000747565.1
49358	GCF_000747565.1	NZ_CP003424.1||1_partial	0.893	0.0	0.893	dsDNAphage	31834	9	41.3	32.6	GCF_000747565.1	True	3456606.0	3488439.0	0.893	0.28	0.0	32.6	0.0	41.3	19.6	6.5	dsDNAphage	linear	NZ_CP003424.1||1_partial	vir	41.3	31834.0	GCF_000747565.1
49359	GCF_000747565.1	NZ_CP003424.1||0_partial	0.913	0.0	0.913	dsDNAphage	101632	6	31.9	43.1	GCF_000747565.1	True	2972402.0	3074033.0	0.913	0.28	0.0	43.1	0.0	31.9	6.9	18.1	dsDNAphage	linear	NZ_CP003424.1||0_partial	bac	43.1	101632.0	GCF_000747565.1
49360	GCF_000747545.1	NZ_CP007616.1||0_partial	0.893	0.0	0.893	dsDNAphage	43150	1	39.0	20.3	GCF_000747545.1	True	61232.0	104381.0	0.893	0.593	0.0	20.3	0.0	39.0	3.4	37.3	dsDNAphage	linear	NZ_CP007616.1||0_partial	vir	39.0	43150.0	GCF_000747545.1
49361	GCF_000747545.1	NZ_CP007607.1||5_partial	0.9	0.006999999999999999	0.9	dsDNAphage	80920	8	31.5	28.8	GCF_000747545.1	True	704552.0	785471.0	0.9	0.48	0.0	28.8	0.0	31.5	18.9	20.7	dsDNAphage	linear	NZ_CP007607.1||5_partial	vir	31.5	80920.0	GCF_000747545.1
49362	GCF_000747545.1	NZ_CP007607.1||4_partial	0.9	0.0	0.9	dsDNAphage	114686	14	44.0	15.7	GCF_000747545.1	True	910729.0	1025414.0	0.9	0.48	0.0	15.7	0.0	44.0	22.4	17.9	dsDNAphage	linear	NZ_CP007607.1||4_partial	vir	44.0	114686.0	GCF_000747545.1
49363	GCF_000747545.1	NZ_CP007607.1||3_partial	0.9	0.0	0.9	dsDNAphage	114152	12	38.8	23.7	GCF_000747545.1	True	25814.0	139965.0	0.9	0.48	0.0	23.7	0.0	38.8	16.5	20.9	dsDNAphage	linear	NZ_CP007607.1||3_partial	vir	38.8	114152.0	GCF_000747545.1
49364	GCF_000747545.1	NZ_CP007607.1||2_partial	0.9	0.006999999999999999	0.9	dsDNAphage	118479	14	41.7	24.3	GCF_000747545.1	True	5142998.0	5261476.0	0.9	0.48	0.0	24.3	0.0	41.7	18.1	16.0	dsDNAphage	linear	NZ_CP007607.1||2_partial	vir	41.7	118479.0	GCF_000747545.1
49365	GCF_000747545.1	NZ_CP007607.1||1_partial	0.9	0.0	0.9	dsDNAphage	122496	8	26.1	26.8	GCF_000747545.1	True	4641495.0	4763990.0	0.9	0.48	0.0	26.8	0.0	26.1	14.6	32.5	dsDNAphage	linear	NZ_CP007607.1||1_partial	unaligned	32.5	122496.0	GCF_000747545.1
49366	GCF_000747545.1	NZ_CP007607.1||0_partial	0.9	0.0	0.9	dsDNAphage	116301	17	36.9	25.0	GCF_000747545.1	True	3792950.0	3909250.0	0.9	0.48	0.0	25.0	0.0	36.9	21.2	16.9	dsDNAphage	linear	NZ_CP007607.1||0_partial	vir	36.9	116301.0	GCF_000747545.1
49367	GCF_000747525.1	NZ_CP009278.1||2_partial	0.92	0.0	0.92	dsDNAphage	77123	5	30.5	14.7	GCF_000747525.1	True	3909790.0	3986912.0	0.92	0.32	0.0	14.7	0.0	30.5	16.8	37.9	dsDNAphage	linear	NZ_CP009278.1||2_partial	unaligned	37.9	77123.0	GCF_000747525.1
49368	GCF_000747525.1	NZ_CP009278.1||1_partial	0.9	0.006999999999999999	0.9	dsDNAphage	98908	2	29.9	21.4	GCF_000747525.1	True	3655240.0	3754147.0	0.9	0.32	0.0	21.4	0.0	29.9	6.8	41.9	dsDNAphage	linear	NZ_CP009278.1||1_partial	unaligned	41.9	98908.0	GCF_000747525.1
49369	GCF_000747525.1	NZ_CP009278.1||0_partial	0.9	0.0	0.9	dsDNAphage	117784	5	34.3	17.5	GCF_000747525.1	True	2740258.0	2858041.0	0.9	0.32	0.0	17.5	0.0	34.3	13.3	35.0	dsDNAphage	linear	NZ_CP009278.1||0_partial	unaligned	35.0	117784.0	GCF_000747525.1
49370	GCF_000747345.1	NZ_CP008855.1||0_partial	0.893	0.0	0.893	dsDNAphage	24437	1	33.3	33.3	GCF_000747345.1	True	2781562.0	2805998.0	0.893	0.38	0.0	33.3	0.0	33.3	13.3	20.0	dsDNAphage	linear	NZ_CP008855.1||0_partial	bac	33.3	24437.0	GCF_000747345.1
49371	GCF_000747315.1	NZ_CP009216.1||full	0.987	0.047	0.987	dsDNAphage	47874	6	33.8	4.1	GCF_000747315.1	True	158.0	48031.0	0.987	0.987	0.0	4.1	0.0	33.8	0.0	62.2	dsDNAphage	linear	NZ_CP009216.1||full	unaligned	62.2	47874.0	GCF_000747315.1
49372	GCF_000747315.1	NZ_CP009215.1||0_partial	0.92	0.0	0.92	dsDNAphage	82126	6	25.2	18.0	GCF_000747315.1	True	559589.0	641714.0	0.92	0.32	0.0	18.0	0.0	25.2	11.7	45.0	dsDNAphage	linear	NZ_CP009215.1||0_partial	unaligned	45.0	82126.0	GCF_000747315.1
49373	GCF_000747295.1	NZ_CP009144.1||1_partial	0.92	0.0	0.92	dsDNAphage	48414	11	28.8	16.4	GCF_000747295.1	True	1742690.0	1791103.0	0.92	0.287	0.0	16.4	0.0	28.8	15.1	39.7	dsDNAphage	linear	NZ_CP009144.1||1_partial	unaligned	39.7	48414.0	GCF_000747295.1
49374	GCF_000747295.1	NZ_CP009144.1||0_partial	0.9	0.0	0.9	dsDNAphage	82802	12	31.0	12.9	GCF_000747295.1	True	2232518.0	2315319.0	0.9	0.287	0.0	12.9	0.0	31.0	12.1	44.0	dsDNAphage	linear	NZ_CP009144.1||0_partial	unaligned	44.0	82802.0	GCF_000747295.1
49376	GCF_000746665.1	NZ_CP009262.1||0_partial	0.933	0.0	0.933	dsDNAphage	34274	2	29.0	43.5	GCF_000746665.1	True	905805.0	940078.0	0.933	0.14	0.0	43.5	0.0	29.0	6.5	21.0	dsDNAphage	linear	NZ_CP009262.1||0_partial	bac	43.5	34274.0	GCF_000746665.1
49377	GCF_000746665.1	NZ_CP009261.1||0_partial	0.933	0.0	0.933	dsDNAphage	18100	1	24.3	43.2	GCF_000746665.1	True	1707662.0	1725761.0	0.933	0.307	0.0	40.5	2.7	24.3	8.1	24.3	dsDNAphage	linear	NZ_CP009261.1||0_partial	bac	40.5	18100.0	GCF_000746665.1
49378	GCF_000746645.1	NZ_CP009257.1||9_partial	0.927	0.0	0.927	dsDNAphage	67130	5	22.2	23.2	GCF_000746645.1	True	2017763.0	2084892.0	0.927	0.447	0.0	23.2	0.0	22.2	19.2	35.4	dsDNAphage	linear	NZ_CP009257.1||9_partial	unaligned	35.4	67130.0	GCF_000746645.1
49379	GCF_000746645.1	NZ_CP009257.1||8_partial	0.947	0.0	0.947	dsDNAphage	69687	3	23.5	13.3	GCF_000746645.1	True	232275.0	301961.0	0.947	0.447	0.0	13.3	0.0	23.5	15.3	48.0	dsDNAphage	linear	NZ_CP009257.1||8_partial	unaligned	48.0	69687.0	GCF_000746645.1
49380	GCF_000746645.1	NZ_CP009257.1||7_partial	0.907	0.0	0.907	dsDNAphage	82219	9	31.8	19.6	GCF_000746645.1	True	1450041.0	1532259.0	0.907	0.447	0.0	19.6	0.0	31.8	17.8	30.8	dsDNAphage	linear	NZ_CP009257.1||7_partial	vir	31.8	82219.0	GCF_000746645.1
49381	GCF_000746645.1	NZ_CP009257.1||6_partial	0.967	0.0	0.967	dsDNAphage	76463	10	35.7	16.1	GCF_000746645.1	True	1098290.0	1174752.0	0.967	0.447	0.0	15.2	0.9	35.7	15.2	33.0	dsDNAphage	linear	NZ_CP009257.1||6_partial	vir	35.7	76463.0	GCF_000746645.1
49382	GCF_000746645.1	NZ_CP009257.1||5_partial	0.913	0.0	0.913	dsDNAphage	72468	5	23.6	17.3	GCF_000746645.1	True	3.0	72470.0	0.913	0.447	0.0	16.4	0.9	23.6	24.5	34.5	dsDNAphage	linear	NZ_CP009257.1||5_partial	unaligned	34.5	72468.0	GCF_000746645.1
49383	GCF_000746645.1	NZ_CP009257.1||4_partial	0.92	0.0	0.92	dsDNAphage	87545	12	30.4	26.8	GCF_000746645.1	True	3660956.0	3748500.0	0.92	0.447	0.0	26.8	0.0	30.4	14.3	28.6	dsDNAphage	linear	NZ_CP009257.1||4_partial	vir	30.4	87545.0	GCF_000746645.1
49384	GCF_000746645.1	NZ_CP009257.1||3_partial	0.9	0.0	0.9	dsDNAphage	83747	11	29.2	22.1	GCF_000746645.1	True	4187963.0	4271709.0	0.9	0.447	0.0	22.1	0.0	29.2	21.2	27.4	dsDNAphage	linear	NZ_CP009257.1||3_partial	vir	29.2	83747.0	GCF_000746645.1
49385	GCF_000746645.1	NZ_CP009257.1||2_partial	0.92	0.0	0.92	dsDNAphage	82807	13	32.8	22.4	GCF_000746645.1	True	345673.0	428479.0	0.92	0.447	0.0	22.4	0.0	32.8	20.7	24.1	dsDNAphage	linear	NZ_CP009257.1||2_partial	vir	32.8	82807.0	GCF_000746645.1
49386	GCF_000746645.1	NZ_CP009257.1||1_partial	0.927	0.0	0.927	dsDNAphage	105920	10	32.0	20.0	GCF_000746645.1	True	1537655.0	1643574.0	0.927	0.447	0.0	19.2	0.8	32.0	17.6	30.4	dsDNAphage	linear	NZ_CP009257.1||1_partial	vir	32.0	105920.0	GCF_000746645.1
49387	GCF_000746645.1	NZ_CP009257.1||12_partial	0.927	0.0	0.927	dsDNAphage	33312	1	20.9	14.0	GCF_000746645.1	True	198008.0	231319.0	0.927	0.447	0.0	14.0	0.0	20.9	7.0	58.1	dsDNAphage	linear	NZ_CP009257.1||12_partial	unaligned	58.1	33312.0	GCF_000746645.1
49388	GCF_000746645.1	NZ_CP009257.1||11_partial	0.993	0.027000000000000003	0.993	dsDNAphage	29858	7	50.0	8.8	GCF_000746645.1	True	4305821.0	4335678.0	0.993	0.447	0.0	5.9	2.9	50.0	14.7	26.5	dsDNAphage	linear	NZ_CP009257.1||11_partial	vir	50.0	29858.0	GCF_000746645.1
49389	GCF_000746645.1	NZ_CP009257.1||10_partial	0.833	0.0	0.833	dsDNAphage	27672	1	25.5	36.2	GCF_000746645.1	True	825027.0	852698.0	0.833	0.447	0.0	36.2	0.0	25.5	19.1	19.1	dsDNAphage	linear	NZ_CP009257.1||10_partial	bac	36.2	27672.0	GCF_000746645.1
49390	GCF_000746645.1	NZ_CP009257.1||0_partial	0.913	0.0	0.913	dsDNAphage	103532	10	30.8	18.1	GCF_000746645.1	True	904825.0	1008356.0	0.913	0.447	0.0	17.3	0.8	30.8	24.1	27.1	dsDNAphage	linear	NZ_CP009257.1||0_partial	vir	30.8	103532.0	GCF_000746645.1
49391	GCF_000746625.1	NZ_CP009258.1||3_partial	0.873	0.0	0.873	dsDNAphage	39170	5	25.9	34.5	GCF_000746625.1	True	1908281.0	1947450.0	0.873	0.413	0.0	34.5	0.0	25.9	20.7	19.0	dsDNAphage	linear	NZ_CP009258.1||3_partial	bac	34.5	39170.0	GCF_000746625.1
49392	GCF_000746625.1	NZ_CP009258.1||2_partial	0.907	0.0	0.907	dsDNAphage	85395	10	32.7	31.0	GCF_000746625.1	True	2829781.0	2915175.0	0.907	0.413	0.0	31.0	0.0	32.7	19.5	16.8	dsDNAphage	linear	NZ_CP009258.1||2_partial	vir	32.7	85395.0	GCF_000746625.1
49393	GCF_000746625.1	NZ_CP009258.1||1_partial	0.9	0.0	0.9	dsDNAphage	95886	11	39.8	32.8	GCF_000746625.1	True	766784.0	862669.0	0.9	0.413	0.0	32.8	0.0	39.8	13.3	14.1	dsDNAphage	linear	NZ_CP009258.1||1_partial	vir	39.8	95886.0	GCF_000746625.1
49394	GCF_000746625.1	NZ_CP009258.1||0_partial	0.9	0.0	0.9	dsDNAphage	113765	10	32.7	31.3	GCF_000746625.1	True	2591294.0	2705058.0	0.9	0.413	0.0	31.3	0.0	32.7	20.0	16.0	dsDNAphage	linear	NZ_CP009258.1||0_partial	vir	32.7	113765.0	GCF_000746625.1
49395	GCF_000746605.1	NZ_CP009256.1||4_partial	0.933	0.0	0.933	dsDNAphage	11897	1	10.3	37.9	GCF_000746605.1	True	1560220.0	1572116.0	0.933	0.333	0.0	37.9	0.0	10.3	10.3	41.4	dsDNAphage	linear	NZ_CP009256.1||4_partial	unaligned	41.4	11897.0	GCF_000746605.1
49396	GCF_000746605.1	NZ_CP009256.1||3_partial	0.847	0.0	0.847	dsDNAphage	35371	1	26.4	32.1	GCF_000746605.1	True	1732615.0	1767985.0	0.847	0.333	0.0	32.1	0.0	26.4	18.9	22.6	dsDNAphage	linear	NZ_CP009256.1||3_partial	bac	32.1	35371.0	GCF_000746605.1
49397	GCF_000746605.1	NZ_CP009256.1||2_partial	0.907	0.0	0.907	dsDNAphage	73992	5	24.0	18.8	GCF_000746605.1	True	3066359.0	3140350.0	0.907	0.333	0.0	18.8	0.0	24.0	21.9	35.4	dsDNAphage	linear	NZ_CP009256.1||2_partial	unaligned	35.4	73992.0	GCF_000746605.1
49398	GCF_000746605.1	NZ_CP009256.1||1_partial	0.9	0.0	0.9	dsDNAphage	125598	14	27.7	22.0	GCF_000746605.1	True	2592011.0	2717608.0	0.9	0.333	0.0	22.0	0.0	27.7	14.5	35.8	dsDNAphage	linear	NZ_CP009256.1||1_partial	unaligned	35.8	125598.0	GCF_000746605.1
49399	GCF_000746605.1	NZ_CP009256.1||0_partial	0.9	0.0	0.9	dsDNAphage	129367	5	27.8	24.7	GCF_000746605.1	True	2924286.0	3053652.0	0.9	0.333	0.0	24.7	0.0	27.8	19.8	27.8	dsDNAphage	linear	NZ_CP009256.1||0_partial	vir	27.8	129367.0	GCF_000746605.1
49400	GCF_000746525.1	NZ_CP009048.1||0_partial	0.907	0.0	0.907	dsDNAphage	85710	13	38.4	27.7	GCF_000746525.1	True	1839369.0	1925078.0	0.907	0.273	0.0	27.7	0.0	38.4	11.6	22.3	dsDNAphage	linear	NZ_CP009048.1||0_partial	vir	38.4	85710.0	GCF_000746525.1
49401	GCF_000746505.1	NZ_CP007499.1||5_partial	0.867	0.0	0.867	dsDNAphage	12342	1	31.0	31.0	GCF_000746505.1	True	1396327.0	1408668.0	0.867	0.527	0.0	31.0	0.0	31.0	3.4	34.5	dsDNAphage	linear	NZ_CP007499.1||5_partial	unaligned	34.5	12342.0	GCF_000746505.1
49402	GCF_000746505.1	NZ_CP007499.1||4_partial	0.913	0.0	0.913	dsDNAphage	16715	1	26.3	21.1	GCF_000746505.1	True	400643.0	417357.0	0.913	0.527	0.0	21.1	0.0	26.3	13.2	39.5	dsDNAphage	linear	NZ_CP007499.1||4_partial	unaligned	39.5	16715.0	GCF_000746505.1
49403	GCF_000746505.1	NZ_CP007499.1||3_partial	0.9	0.0	0.9	dsDNAphage	38052	2	29.5	29.5	GCF_000746505.1	True	903231.0	941282.0	0.9	0.527	0.0	29.5	0.0	29.5	27.9	13.1	dsDNAphage	linear	NZ_CP007499.1||3_partial	bac	29.5	38052.0	GCF_000746505.1
49404	GCF_000746505.1	NZ_CP007499.1||2_partial	0.933	0.0	0.933	dsDNAphage	106437	20	42.8	28.3	GCF_000746505.1	True	1148938.0	1255374.0	0.933	0.527	0.0	28.3	0.0	42.8	17.9	11.0	dsDNAphage	linear	NZ_CP007499.1||2_partial	vir	42.8	106437.0	GCF_000746505.1
49405	GCF_000746505.1	NZ_CP007499.1||1_partial	0.9	0.0	0.9	dsDNAphage	112482	12	45.0	22.1	GCF_000746505.1	True	1633691.0	1746172.0	0.9	0.527	0.0	22.1	0.0	45.0	26.2	6.7	dsDNAphage	linear	NZ_CP007499.1||1_partial	vir	45.0	112482.0	GCF_000746505.1
49406	GCF_000746505.1	NZ_CP007499.1||0_partial	0.9	0.0	0.9	dsDNAphage	138133	10	42.6	22.5	GCF_000746505.1	True	2165872.0	2304004.0	0.9	0.527	0.0	22.5	0.0	42.6	27.2	7.7	dsDNAphage	linear	NZ_CP007499.1||0_partial	vir	42.6	138133.0	GCF_000746505.1
49407	GCF_000746025.2	NZ_CP045798.1||4_partial	0.88	0.0	0.88	dsDNAphage	23338	1	35.0	17.5	GCF_000746025.2	True	3247033.0	3270370.0	0.88	0.433	0.0	17.5	0.0	35.0	7.5	40.0	dsDNAphage	circular	NZ_CP045798.1||4_partial	unaligned	40.0	23338.0	GCF_000746025.2
49408	GCF_000746025.2	NZ_CP045798.1||3_partial	0.987	0.02	0.987	dsDNAphage	39893	9	62.7	5.1	GCF_000746025.2	True	3765489.0	3805850.0	0.987	0.433	0.0	5.1	0.0	62.7	6.8	25.4	dsDNAphage	circular	NZ_CP045798.1||3_partial	vir	62.7	40362.0	GCF_000746025.2
49409	GCF_000746025.2	NZ_CP045798.1||2_partial	0.92	0.0	0.92	dsDNAphage	53911	1	27.6	17.1	GCF_000746025.2	True	635126.0	689036.0	0.92	0.433	0.0	17.1	0.0	27.6	19.7	35.5	dsDNAphage	circular	NZ_CP045798.1||2_partial	unaligned	35.5	53911.0	GCF_000746025.2
49410	GCF_000746025.2	NZ_CP045798.1||1_partial	0.92	0.0	0.92	dsDNAphage	69045	5	37.5	26.2	GCF_000746025.2	True	2181157.0	2250201.0	0.92	0.433	0.0	26.2	0.0	37.5	21.2	15.0	dsDNAphage	circular	NZ_CP045798.1||1_partial	vir	37.5	69045.0	GCF_000746025.2
49411	GCF_000746025.2	NZ_CP045798.1||0_partial	0.907	0.0	0.907	dsDNAphage	79870	3	29.8	15.4	GCF_000746025.2	True	1063874.0	1143743.0	0.907	0.433	0.0	15.4	0.0	29.8	24.0	30.8	dsDNAphage	circular	NZ_CP045798.1||0_partial	unaligned	30.8	79870.0	GCF_000746025.2
49412	GCF_000743955.1	NZ_CP004056.1||6_partial	0.92	0.0	0.92	dsDNAphage	24865	5	25.0	36.4	GCF_000743955.1	True	1194770.0	1219634.0	0.92	0.52	0.0	36.4	0.0	25.0	15.9	22.7	dsDNAphage	linear	NZ_CP004056.1||6_partial	bac	36.4	24865.0	GCF_000743955.1
49413	GCF_000743955.1	NZ_CP004056.1||5_partial	0.907	0.0	0.907	dsDNAphage	34957	4	32.7	38.2	GCF_000743955.1	True	231144.0	266100.0	0.907	0.52	0.0	38.2	0.0	32.7	14.5	14.5	dsDNAphage	linear	NZ_CP004056.1||5_partial	bac	38.2	34957.0	GCF_000743955.1
49414	GCF_000743955.1	NZ_CP004056.1||4_partial	0.84	0.0	0.84	dsDNAphage	45608	2	22.4	53.4	GCF_000743955.1	True	460894.0	506501.0	0.84	0.52	0.0	53.4	0.0	22.4	19.0	5.2	dsDNAphage	linear	NZ_CP004056.1||4_partial	bac	53.4	45608.0	GCF_000743955.1
49415	GCF_000743955.1	NZ_CP004056.1||3_partial	0.893	0.0	0.893	dsDNAphage	55093	2	29.1	50.0	GCF_000743955.1	True	1411037.0	1466129.0	0.893	0.52	0.0	50.0	0.0	29.1	11.6	9.3	dsDNAphage	linear	NZ_CP004056.1||3_partial	bac	50.0	55093.0	GCF_000743955.1
49416	GCF_000743955.1	NZ_CP004056.1||2_partial	0.853	0.0	0.853	dsDNAphage	64423	12	35.6	48.3	GCF_000743955.1	True	1919878.0	1984300.0	0.853	0.52	0.0	48.3	0.0	35.6	10.3	5.7	dsDNAphage	linear	NZ_CP004056.1||2_partial	bac	48.3	64423.0	GCF_000743955.1
49417	GCF_000743955.1	NZ_CP004056.1||1_partial	0.887	0.0	0.887	dsDNAphage	87312	3	30.7	37.7	GCF_000743955.1	True	2064580.0	2151891.0	0.887	0.52	0.0	37.7	0.0	30.7	20.2	11.4	dsDNAphage	linear	NZ_CP004056.1||1_partial	bac	37.7	87312.0	GCF_000743955.1
49419	GCF_000743945.1	NZ_CP009238.1||0_partial	0.9	0.0	0.9	dsDNAphage	101258	10	31.5	17.1	GCF_000743945.1	True	1580992.0	1682249.0	0.9	0.34	0.0	17.1	0.0	31.5	32.4	18.9	dsDNAphage	linear	NZ_CP009238.1||0_partial	mix	32.4	101258.0	GCF_000743945.1
49420	GCF_000743255.1	NZ_CP009073.1||full	1.0	0.006999999999999999	1.0	dsDNAphage	48485	15	64.3	11.4	GCF_000743255.1	True	2.0	48486.0	1.0	1.0	0.0	11.4	0.0	64.3	0.0	24.3	dsDNAphage	linear	NZ_CP009073.1||full	vir	64.3	48485.0	GCF_000743255.1
49421	GCF_000743255.1	NZ_CP009072.1||2_partial	0.9	0.0	0.9	dsDNAphage	19591	2	19.0	40.5	GCF_000743255.1	True	106836.0	126426.0	0.9	0.487	0.0	40.5	0.0	19.0	9.5	31.0	dsDNAphage	linear	NZ_CP009072.1||2_partial	bac	40.5	19591.0	GCF_000743255.1
49422	GCF_000743255.1	NZ_CP009072.1||1_partial	0.9	0.0	0.9	dsDNAphage	62264	14	27.3	48.1	GCF_000743255.1	True	3492688.0	3554951.0	0.9	0.487	0.0	48.1	0.0	27.3	16.9	7.8	dsDNAphage	linear	NZ_CP009072.1||1_partial	bac	48.1	62264.0	GCF_000743255.1
49424	GCF_000743055.1	NZ_CP009102.1||5_partial	0.86	0.0	0.86	dsDNAphage	34042	3	20.0	48.0	GCF_000743055.1	True	1880763.0	1914804.0	0.86	0.5	0.0	48.0	0.0	20.0	18.0	14.0	dsDNAphage	linear	NZ_CP009102.1||5_partial	bac	48.0	34042.0	GCF_000743055.1
49425	GCF_000743055.1	NZ_CP009102.1||4_partial	0.867	0.0	0.867	dsDNAphage	47368	6	26.7	50.0	GCF_000743055.1	True	4350570.0	4397937.0	0.867	0.5	0.0	50.0	0.0	26.7	18.3	5.0	dsDNAphage	linear	NZ_CP009102.1||4_partial	bac	50.0	47368.0	GCF_000743055.1
49426	GCF_000743055.1	NZ_CP009102.1||3_partial	0.833	0.0	0.833	dsDNAphage	52922	6	27.3	56.1	GCF_000743055.1	True	2281831.0	2334752.0	0.833	0.5	0.0	56.1	0.0	27.3	12.1	4.5	dsDNAphage	linear	NZ_CP009102.1||3_partial	bac	56.1	52922.0	GCF_000743055.1
49427	GCF_000743055.1	NZ_CP009102.1||2_partial	0.907	0.0	0.907	dsDNAphage	142139	13	29.1	38.6	GCF_000743055.1	True	1020088.0	1162226.0	0.907	0.5	0.0	38.6	0.0	29.1	25.3	7.0	dsDNAphage	linear	NZ_CP009102.1||2_partial	bac	38.6	142139.0	GCF_000743055.1
49428	GCF_000743055.1	NZ_CP009102.1||1_partial	0.9	0.0	0.9	dsDNAphage	141356	18	36.5	39.5	GCF_000743055.1	True	2000940.0	2142295.0	0.9	0.5	0.0	39.5	0.0	36.5	15.6	8.4	dsDNAphage	linear	NZ_CP009102.1||1_partial	bac	39.5	141356.0	GCF_000743055.1
49430	GCF_000743015.1	NZ_CP008926.1||2_partial	0.9	0.0	0.9	dsDNAphage	125737	13	35.2	27.3	GCF_000743015.1	True	428809.0	554545.0	0.9	0.66	0.0	27.3	0.0	35.2	24.2	13.3	dsDNAphage	linear	NZ_CP008926.1||2_partial	vir	35.2	125737.0	GCF_000743015.1
49431	GCF_000743015.1	NZ_CP008926.1||1_partial	0.9	0.0	0.9	dsDNAphage	134215	14	32.1	32.1	GCF_000743015.1	True	241646.0	375860.0	0.9	0.66	0.0	32.1	0.0	32.1	21.2	14.5	dsDNAphage	linear	NZ_CP008926.1||1_partial	bac	32.1	134215.0	GCF_000743015.1
49432	GCF_000743015.1	NZ_CP008926.1||0_partial	0.9	0.0	0.9	dsDNAphage	175776	16	34.3	31.9	GCF_000743015.1	True	639997.0	815772.0	0.9	0.66	0.0	31.9	0.0	34.3	20.1	13.7	dsDNAphage	linear	NZ_CP008926.1||0_partial	vir	34.3	175776.0	GCF_000743015.1
49433	GCF_000742975.1	NZ_CP008816.1||2_partial	0.907	0.0	0.907	dsDNAphage	39490	7	32.7	29.1	GCF_000742975.1	True	327816.0	367305.0	0.907	0.413	0.0	29.1	0.0	32.7	23.6	14.5	dsDNAphage	circular	NZ_CP008816.1||2_partial	vir	32.7	39490.0	GCF_000742975.1
49434	GCF_000742975.1	NZ_CP008816.1||1_partial	0.907	0.0	0.907	dsDNAphage	74950	7	28.0	26.2	GCF_000742975.1	True	1657127.0	1732076.0	0.907	0.413	0.0	26.2	0.0	28.0	20.6	25.2	dsDNAphage	circular	NZ_CP008816.1||1_partial	vir	28.0	74950.0	GCF_000742975.1
49435	GCF_000742975.1	NZ_CP008816.1||0_partial	0.9	0.0	0.9	dsDNAphage	94438	8	32.8	21.6	GCF_000742975.1	True	1550553.0	1644990.0	0.9	0.413	0.0	21.6	0.0	32.8	25.6	20.0	dsDNAphage	circular	NZ_CP008816.1||0_partial	vir	32.8	94438.0	GCF_000742975.1
49436	GCF_000742955.1	NZ_CP008820.1||2_partial	0.86	0.0	0.86	dsDNAphage	13587	1	18.5	25.9	GCF_000742955.1	True	447827.0	461413.0	0.86	0.34700000000000003	0.0	25.9	0.0	18.5	7.4	48.1	dsDNAphage	linear	NZ_CP008820.1||2_partial	unaligned	48.1	13587.0	GCF_000742955.1
49437	GCF_000742955.1	NZ_CP008820.1||1_partial	0.887	0.0	0.887	dsDNAphage	18673	1	16.7	35.7	GCF_000742955.1	True	2099492.0	2118164.0	0.887	0.34700000000000003	0.0	35.7	0.0	16.7	16.7	31.0	dsDNAphage	linear	NZ_CP008820.1||1_partial	bac	35.7	18673.0	GCF_000742955.1
49438	GCF_000742955.1	NZ_CP008820.1||0_partial	0.873	0.0	0.873	dsDNAphage	24116	2	20.5	29.5	GCF_000742955.1	True	1324923.0	1349038.0	0.873	0.34700000000000003	0.0	29.5	0.0	20.5	27.3	22.7	dsDNAphage	linear	NZ_CP008820.1||0_partial	bac	29.5	24116.0	GCF_000742955.1
49439	GCF_000742955.1	NZ_CP008819.1||0_partial	0.82	0.0	0.82	dsDNAphage	24487	1	23.3	30.2	GCF_000742955.1	True	728225.0	752711.0	0.82	0.16	0.0	30.2	0.0	23.3	11.6	34.9	dsDNAphage	linear	NZ_CP008819.1||0_partial	unaligned	34.9	24487.0	GCF_000742955.1
49440	GCF_000742895.1	NZ_CP007666.1||3_partial	0.947	0.02	0.947	dsDNAphage	15069	3	20.7	31.0	GCF_000742895.1	True	3720989.0	3736057.0	0.947	0.327	0.0	31.0	0.0	20.7	27.6	20.7	dsDNAphage	linear	NZ_CP007666.1||3_partial	bac	31.0	15069.0	GCF_000742895.1
49441	GCF_000742895.1	NZ_CP007666.1||2_partial	0.9	0.006999999999999999	0.9	dsDNAphage	83334	12	32.6	31.8	GCF_000742895.1	True	2615460.0	2698793.0	0.9	0.327	0.0	30.2	1.6	32.6	14.0	21.7	dsDNAphage	linear	NZ_CP007666.1||2_partial	vir	32.6	83334.0	GCF_000742895.1
49442	GCF_000742895.1	NZ_CP007666.1||1_partial	0.9	0.0	0.9	dsDNAphage	98944	7	29.3	30.8	GCF_000742895.1	True	4549454.0	4648397.0	0.9	0.327	0.0	30.8	0.0	29.3	16.5	23.3	dsDNAphage	linear	NZ_CP007666.1||1_partial	bac	30.8	98944.0	GCF_000742895.1
49443	GCF_000742895.1	NZ_CP007666.1||0_partial	0.907	0.0	0.907	dsDNAphage	96822	12	34.6	20.3	GCF_000742895.1	True	2328592.0	2425413.0	0.907	0.327	0.0	20.3	0.0	34.6	18.8	26.3	dsDNAphage	linear	NZ_CP007666.1||0_partial	vir	34.6	96822.0	GCF_000742895.1
49444	GCF_000742855.1	NZ_CP007626.1||2_partial	0.867	0.0	0.867	dsDNAphage	17930	2	32.1	25.0	GCF_000742855.1	True	3372262.0	3390191.0	0.867	0.353	0.0	25.0	0.0	32.1	17.9	25.0	dsDNAphage	linear	NZ_CP007626.1||2_partial	vir	32.1	17930.0	GCF_000742855.1
49445	GCF_000742855.1	NZ_CP007626.1||1_partial	0.92	0.013	0.92	dsDNAphage	21375	1	27.0	37.8	GCF_000742855.1	True	3814422.0	3835796.0	0.92	0.353	0.0	37.8	0.0	27.0	2.7	32.4	dsDNAphage	linear	NZ_CP007626.1||1_partial	bac	37.8	21375.0	GCF_000742855.1
49446	GCF_000742855.1	NZ_CP007626.1||0_partial	0.9	0.0	0.9	dsDNAphage	52710	4	26.9	24.4	GCF_000742855.1	True	815047.0	867756.0	0.9	0.353	0.0	24.4	0.0	26.9	21.8	26.9	dsDNAphage	linear	NZ_CP007626.1||0_partial	vir	26.9	52710.0	GCF_000742855.1
49447	GCF_000742855.1	NZ_CP007625.1||0_partial	0.88	0.0	0.88	dsDNAphage	37107	2	35.6	32.2	GCF_000742855.1	True	4901.0	42007.0	0.88	0.72	0.0	32.2	0.0	35.6	6.8	25.4	dsDNAphage	linear	NZ_CP007625.1||0_partial	vir	35.6	37107.0	GCF_000742855.1
49448	GCF_000742835.1	NZ_CP008941.1||1_partial	0.94	0.0	0.94	dsDNAphage	21625	4	19.5	19.5	GCF_000742835.1	True	1292806.0	1314430.0	0.94	0.387	0.0	19.5	0.0	19.5	29.3	31.7	dsDNAphage	linear	NZ_CP008941.1||1_partial	unaligned	31.7	21625.0	GCF_000742835.1
49449	GCF_000742835.1	NZ_CP008941.1||0_partial	0.953	0.0	0.953	dsDNAphage	40298	6	28.1	28.1	GCF_000742835.1	True	605919.0	646216.0	0.953	0.387	0.0	26.3	1.8	28.1	10.5	33.3	dsDNAphage	linear	NZ_CP008941.1||0_partial	unaligned	33.3	40298.0	GCF_000742835.1
49450	GCF_000742815.1	NZ_CP007639.1||4_partial	0.86	0.0	0.86	dsDNAphage	48328	7	27.9	49.2	GCF_000742815.1	True	4299316.0	4347643.0	0.86	0.527	0.0	49.2	0.0	27.9	14.8	8.2	dsDNAphage	linear	NZ_CP007639.1||4_partial	bac	49.2	48328.0	GCF_000742815.1
49451	GCF_000742815.1	NZ_CP007639.1||3_partial	0.9	0.0	0.9	dsDNAphage	132615	16	31.4	34.0	GCF_000742815.1	True	1074005.0	1206619.0	0.9	0.527	0.0	34.0	0.0	31.4	24.8	9.8	dsDNAphage	linear	NZ_CP007639.1||3_partial	bac	34.0	132615.0	GCF_000742815.1
49452	GCF_000742815.1	NZ_CP007639.1||2_partial	0.913	0.0	0.913	dsDNAphage	145382	20	28.5	36.6	GCF_000742815.1	True	1298106.0	1443487.0	0.913	0.527	0.0	36.6	0.0	28.5	25.6	9.3	dsDNAphage	linear	NZ_CP007639.1||2_partial	bac	36.6	145382.0	GCF_000742815.1
49453	GCF_000742815.1	NZ_CP007639.1||1_partial	0.907	0.0	0.907	dsDNAphage	169282	7	29.5	36.8	GCF_000742815.1	True	369766.0	539047.0	0.907	0.527	0.0	36.3	0.5	29.5	23.3	10.4	dsDNAphage	linear	NZ_CP007639.1||1_partial	bac	36.3	169282.0	GCF_000742815.1
49455	GCF_000742795.1	NZ_CP009237.1||3_partial	0.853	0.0	0.853	dsDNAphage	32278	5	27.0	40.5	GCF_000742795.1	True	927350.0	959627.0	0.853	0.593	0.0	40.5	0.0	27.0	27.0	5.4	dsDNAphage	linear	NZ_CP009237.1||3_partial	bac	40.5	32278.0	GCF_000742795.1
49456	GCF_000742795.1	NZ_CP009237.1||2_partial	0.933	0.0	0.933	dsDNAphage	64881	14	30.7	30.7	GCF_000742795.1	True	1137964.0	1202844.0	0.933	0.593	0.0	30.7	0.0	30.7	21.6	17.0	dsDNAphage	linear	NZ_CP009237.1||2_partial	bac	30.7	64881.0	GCF_000742795.1
49457	GCF_000742795.1	NZ_CP009237.1||1_partial	0.9	0.0	0.9	dsDNAphage	68909	14	32.6	33.7	GCF_000742795.1	True	1991259.0	2060167.0	0.9	0.593	0.0	33.7	0.0	32.6	13.7	20.0	dsDNAphage	linear	NZ_CP009237.1||1_partial	bac	33.7	68909.0	GCF_000742795.1
49459	GCF_000742755.1	NZ_CP009208.1||1_partial	1.0	0.02	1.0	dsDNAphage	41480	10	69.5	6.8	GCF_000742755.1	True	5332282.0	5373761.0	1.0	0.353	0.0	6.8	0.0	69.5	3.4	20.3	dsDNAphage	linear	NZ_CP009208.1||1_partial	vir	69.5	41480.0	GCF_000742755.1
49460	GCF_000742755.1	NZ_CP009208.1||0_partial	0.907	0.0	0.907	dsDNAphage	127409	11	27.0	34.3	GCF_000742755.1	True	1620842.0	1748250.0	0.907	0.353	0.0	34.3	0.0	27.0	32.8	5.8	dsDNAphage	linear	NZ_CP009208.1||0_partial	bac	34.3	127409.0	GCF_000742755.1
49461	GCF_000742655.1	NZ_CP007618.1||2_partial	0.907	0.0	0.907	dsDNAphage	96208	7	30.1	27.8	GCF_000742655.1	True	3530150.0	3626357.0	0.907	0.387	0.0	27.8	0.0	30.1	18.0	24.1	dsDNAphage	linear	NZ_CP007618.1||2_partial	vir	30.1	96208.0	GCF_000742655.1
49462	GCF_000742655.1	NZ_CP007618.1||1_partial	0.907	0.0	0.907	dsDNAphage	99563	11	33.8	30.9	GCF_000742655.1	True	227266.0	326828.0	0.907	0.387	0.0	30.1	0.8	33.8	16.5	18.8	dsDNAphage	linear	NZ_CP007618.1||1_partial	vir	33.8	99563.0	GCF_000742655.1
49463	GCF_000742655.1	NZ_CP007618.1||0_partial	0.893	0.0	0.893	dsDNAphage	100785	10	32.8	29.1	GCF_000742655.1	True	491955.0	592739.0	0.893	0.387	0.0	29.1	0.0	32.8	14.9	23.1	dsDNAphage	linear	NZ_CP007618.1||0_partial	vir	32.8	100785.0	GCF_000742655.1
49464	GCF_000740985.1	NZ_CP009158.1||2_partial	0.893	0.0	0.893	dsDNAphage	44749	8	33.8	28.2	GCF_000740985.1	True	684888.0	729636.0	0.893	0.6	0.0	28.2	0.0	33.8	7.0	31.0	dsDNAphage	linear	NZ_CP009158.1||2_partial	vir	33.8	44749.0	GCF_000740985.1
49465	GCF_000740985.1	NZ_CP009158.1||1_partial	0.873	0.0	0.873	dsDNAphage	76654	7	28.1	29.2	GCF_000740985.1	True	545130.0	621783.0	0.873	0.6	0.0	29.2	0.0	28.1	24.0	18.8	dsDNAphage	linear	NZ_CP009158.1||1_partial	bac	29.2	76654.0	GCF_000740985.1
49466	GCF_000740985.1	NZ_CP009158.1||0_partial	0.907	0.0	0.907	dsDNAphage	153366	22	29.1	31.2	GCF_000740985.1	True	146925.0	300290.0	0.907	0.6	0.0	31.2	0.0	29.1	15.1	24.6	dsDNAphage	linear	NZ_CP009158.1||0_partial	bac	31.2	153366.0	GCF_000740985.1
49467	GCF_000740965.1	NZ_CP009125.1||3_partial	0.907	0.0	0.907	dsDNAphage	93332	13	28.8	36.5	GCF_000740965.1	True	2654037.0	2747368.0	0.907	0.46	0.0	36.5	0.0	28.8	10.6	24.0	dsDNAphage	linear	NZ_CP009125.1||3_partial	bac	36.5	93332.0	GCF_000740965.1
49468	GCF_000740965.1	NZ_CP009125.1||2_partial	0.907	0.0	0.907	dsDNAphage	72010	12	29.5	27.6	GCF_000740965.1	True	4333989.0	4405998.0	0.907	0.46	0.0	27.6	0.0	29.5	34.3	8.6	dsDNAphage	linear	NZ_CP009125.1||2_partial	mix	34.3	72010.0	GCF_000740965.1
49469	GCF_000740965.1	NZ_CP009125.1||1_partial	0.94	0.0	0.94	dsDNAphage	102003	11	31.2	39.4	GCF_000740965.1	True	2123632.0	2225634.0	0.94	0.46	0.0	39.4	0.0	31.2	22.9	6.4	dsDNAphage	linear	NZ_CP009125.1||1_partial	bac	39.4	102003.0	GCF_000740965.1
49470	GCF_000740965.1	NZ_CP009125.1||0_partial	0.94	0.0	0.94	dsDNAphage	104988	17	28.7	44.3	GCF_000740965.1	True	4708025.0	4813012.0	0.94	0.46	0.0	44.3	0.0	28.7	14.8	12.2	dsDNAphage	linear	NZ_CP009125.1||0_partial	bac	44.3	104988.0	GCF_000740965.1
49471	GCF_000740455.1	NZ_CP008804.1||1_partial	0.88	0.0	0.88	dsDNAphage	80533	6	23.8	31.0	GCF_000740455.1	True	975295.0	1055827.0	0.88	0.36	0.0	31.0	0.0	23.8	27.4	17.9	dsDNAphage	linear	NZ_CP008804.1||1_partial	bac	31.0	80533.0	GCF_000740455.1
49472	GCF_000740455.1	NZ_CP008804.1||0_partial	0.9	0.0	0.9	dsDNAphage	130724	5	26.8	23.2	GCF_000740455.1	True	1159225.0	1289948.0	0.9	0.36	0.0	23.2	0.0	26.8	15.9	34.1	dsDNAphage	linear	NZ_CP008804.1||0_partial	unaligned	34.1	130724.0	GCF_000740455.1
49473	GCF_000740435.1	NZ_CP008757.1||0_partial	0.9	0.0	0.9	dsDNAphage	42926	9	33.3	33.3	GCF_000740435.1	True	1141903.0	1184828.0	0.9	0.293	0.0	33.3	0.0	33.3	13.0	20.4	dsDNAphage	linear	NZ_CP008757.1||0_partial	bac	33.3	42926.0	GCF_000740435.1
49474	GCF_000740375.1	NZ_CP007765.1||0_partial	0.887	0.006999999999999999	0.887	dsDNAphage	38130	8	32.7	36.5	GCF_000740375.1	True	609941.0	648070.0	0.887	0.313	0.0	36.5	0.0	32.7	13.5	17.3	dsDNAphage	linear	NZ_CP007765.1||0_partial	bac	36.5	38130.0	GCF_000740375.1
49475	GCF_000740355.1	NZ_CP007760.1||0_partial	0.9	0.006999999999999999	0.9	dsDNAphage	35666	9	30.9	29.1	GCF_000740355.1	True	801758.0	837423.0	0.9	0.313	0.0	29.1	0.0	30.9	14.5	25.5	dsDNAphage	linear	NZ_CP007760.1||0_partial	vir	30.9	35666.0	GCF_000740355.1
49476	GCF_000740335.1	NZ_CP007758.1||0_partial	0.88	0.0	0.88	dsDNAphage	51475	9	32.8	31.0	GCF_000740335.1	True	682906.0	734380.0	0.88	0.293	0.0	31.0	0.0	32.8	15.5	20.7	dsDNAphage	linear	NZ_CP007758.1||0_partial	vir	32.8	51475.0	GCF_000740335.1
49477	GCF_000740315.1	NZ_CP007738.1||0_partial	0.88	0.006999999999999999	0.88	dsDNAphage	33884	8	27.5	31.4	GCF_000740315.1	True	1416428.0	1450311.0	0.88	0.307	0.0	31.4	0.0	27.5	11.8	29.4	dsDNAphage	linear	NZ_CP007738.1||0_partial	bac	31.4	33884.0	GCF_000740315.1
49478	GCF_000740295.1	NZ_CP007663.1||0_partial	0.9	0.006999999999999999	0.9	dsDNAphage	35057	9	34.0	34.0	GCF_000740295.1	True	354899.0	389955.0	0.9	0.307	0.0	34.0	0.0	34.0	13.2	18.9	dsDNAphage	linear	NZ_CP007663.1||0_partial	bac	34.0	35057.0	GCF_000740295.1
49479	GCF_000740275.1	NZ_CP007743.1||0_partial	0.9	0.006999999999999999	0.9	dsDNAphage	33494	8	28.0	34.0	GCF_000740275.1	True	748814.0	782307.0	0.9	0.3	0.0	34.0	0.0	28.0	12.0	26.0	dsDNAphage	linear	NZ_CP007743.1||0_partial	bac	34.0	33494.0	GCF_000740275.1
49480	GCF_000740255.1	NZ_CP007719.1||0_partial	0.88	0.0	0.88	dsDNAphage	51475	9	32.8	31.0	GCF_000740255.1	True	1567008.0	1618482.0	0.88	0.293	0.0	31.0	0.0	32.8	15.5	20.7	dsDNAphage	linear	NZ_CP007719.1||0_partial	vir	32.8	51475.0	GCF_000740255.1
49481	GCF_000740235.1	NZ_CP007717.1||0_partial	0.913	0.006999999999999999	0.913	dsDNAphage	36908	7	31.5	35.2	GCF_000740235.1	True	1988132.0	2025039.0	0.913	0.3	0.0	35.2	0.0	31.5	13.0	20.4	dsDNAphage	linear	NZ_CP007717.1||0_partial	bac	35.2	36908.0	GCF_000740235.1
49482	GCF_000740215.1	NZ_CP007709.1||0_partial	0.873	0.006999999999999999	0.873	dsDNAphage	36695	9	30.2	32.1	GCF_000740215.1	True	1271094.0	1307788.0	0.873	0.307	0.0	32.1	0.0	30.2	11.3	26.4	dsDNAphage	linear	NZ_CP007709.1||0_partial	bac	32.1	36695.0	GCF_000740215.1
49483	GCF_000740195.1	NZ_CP007705.1||0_partial	0.9	0.006999999999999999	0.9	dsDNAphage	35057	9	34.0	34.0	GCF_000740195.1	True	602706.0	637762.0	0.9	0.307	0.0	34.0	0.0	34.0	13.2	18.9	dsDNAphage	linear	NZ_CP007705.1||0_partial	bac	34.0	35057.0	GCF_000740195.1
49484	GCF_000740175.1	NZ_CP007700.1||0_partial	0.9	0.006999999999999999	0.9	dsDNAphage	35057	9	34.0	34.0	GCF_000740175.1	True	509354.0	544410.0	0.9	0.307	0.0	34.0	0.0	34.0	13.2	18.9	dsDNAphage	linear	NZ_CP007700.1||0_partial	bac	34.0	35057.0	GCF_000740175.1
49485	GCF_000740155.1	NZ_CP007682.1||0_partial	0.88	0.006999999999999999	0.88	dsDNAphage	33903	8	27.5	31.4	GCF_000740155.1	True	851523.0	885425.0	0.88	0.307	0.0	31.4	0.0	27.5	11.8	29.4	dsDNAphage	linear	NZ_CP007682.1||0_partial	bac	31.4	33903.0	GCF_000740155.1
49486	GCF_000740135.1	NZ_CP007681.1||0_partial	0.873	0.006999999999999999	0.873	dsDNAphage	33431	8	28.0	36.0	GCF_000740135.1	True	1506811.0	1540241.0	0.873	0.313	0.0	36.0	0.0	28.0	10.0	26.0	dsDNAphage	linear	NZ_CP007681.1||0_partial	bac	36.0	33431.0	GCF_000740135.1
49487	GCF_000739495.1	NZ_CP009114.1||4_partial	0.86	0.0	0.86	dsDNAphage	26131	1	32.5	37.5	GCF_000739495.1	True	470907.0	497037.0	0.86	0.447	0.0	37.5	0.0	32.5	15.0	15.0	dsDNAphage	linear	NZ_CP009114.1||4_partial	bac	37.5	26131.0	GCF_000739495.1
49488	GCF_000739495.1	NZ_CP009114.1||3_partial	0.92	0.006999999999999999	0.92	dsDNAphage	35862	12	40.4	38.5	GCF_000739495.1	True	334.0	36195.0	0.92	0.447	0.0	38.5	0.0	40.4	13.5	7.7	dsDNAphage	linear	NZ_CP009114.1||3_partial	vir	40.4	35862.0	GCF_000739495.1
49489	GCF_000739495.1	NZ_CP009114.1||2_partial	0.993	0.013	0.993	dsDNAphage	33917	18	66.0	12.8	GCF_000739495.1	True	5263452.0	5297368.0	0.993	0.447	0.0	12.8	0.0	66.0	6.4	14.9	dsDNAphage	linear	NZ_CP009114.1||2_partial	vir	66.0	33917.0	GCF_000739495.1
49490	GCF_000739495.1	NZ_CP009114.1||1_partial	0.913	0.0	0.913	dsDNAphage	122090	10	27.2	34.0	GCF_000739495.1	True	526900.0	648989.0	0.913	0.447	0.0	34.0	0.0	27.2	23.1	15.6	dsDNAphage	linear	NZ_CP009114.1||1_partial	bac	34.0	122090.0	GCF_000739495.1
49491	GCF_000739495.1	NZ_CP009114.1||0_partial	0.9	0.0	0.9	dsDNAphage	136853	22	25.7	35.8	GCF_000739495.1	True	73479.0	210331.0	0.9	0.447	0.0	35.8	0.0	25.7	30.4	8.1	dsDNAphage	linear	NZ_CP009114.1||0_partial	bac	35.8	136853.0	GCF_000739495.1
49492	GCF_000739455.1	NZ_CP009211.1||0_partial	0.9	0.0	0.9	dsDNAphage	57568	5	25.0	17.4	GCF_000739455.1	True	1161570.0	1219137.0	0.9	0.24	0.0	16.2	1.2	25.0	17.5	40.0	dsDNAphage	linear	NZ_CP009211.1||0_partial	unaligned	40.0	57568.0	GCF_000739455.1
49493	GCF_000739435.1	NZ_CP009159.1||0_partial	0.92	0.0	0.92	dsDNAphage	31161	6	24.5	37.7	GCF_000739435.1	True	632530.0	663690.0	0.92	0.407	0.0	37.7	0.0	24.5	20.8	17.0	dsDNAphage	linear	NZ_CP009159.1||0_partial	bac	37.7	31161.0	GCF_000739435.1
49494	GCF_000739375.1	NZ_CP006704.1||1_partial	0.933	0.0	0.933	dsDNAphage	56311	9	36.0	20.0	GCF_000739375.1	True	1518010.0	1574320.0	0.933	0.293	0.0	20.0	0.0	36.0	20.0	24.0	dsDNAphage	linear	NZ_CP006704.1||1_partial	vir	36.0	56311.0	GCF_000739375.1
49495	GCF_000739375.1	NZ_CP006704.1||0_partial	0.94	0.0	0.94	dsDNAphage	92599	18	30.3	32.1	GCF_000739375.1	True	5054871.0	5147469.0	0.94	0.293	0.0	32.1	0.0	30.3	16.5	21.1	dsDNAphage	linear	NZ_CP006704.1||0_partial	bac	32.1	92599.0	GCF_000739375.1
49496	GCF_000739085.1	NZ_CP009110.1||0_partial	0.907	0.0	0.907	dsDNAphage	89582	12	24.0	16.7	GCF_000739085.1	True	6442030.0	6531611.0	0.907	0.147	0.0	16.7	0.0	24.0	6.0	53.3	dsDNAphage	linear	NZ_CP009110.1||0_partial	unaligned	53.3	89582.0	GCF_000739085.1
49497	GCF_000738435.1	NZ_CP003984.1||0_partial	0.847	0.0	0.847	dsDNAphage	18865	1	23.3	23.3	GCF_000738435.1	True	2503924.0	2522788.0	0.847	0.433	0.0	23.3	0.0	23.3	36.7	16.7	dsDNAphage	linear	NZ_CP003984.1||0_partial	mix	36.7	18865.0	GCF_000738435.1
49498	GCF_000737885.1	NZ_CP007443.1||1_partial	0.9	0.0	0.9	dsDNAphage	35468	4	25.5	16.4	GCF_000737885.1	True	1962951.0	1998418.0	0.9	0.3670000000000001	0.0	16.4	0.0	25.5	34.5	23.6	dsDNAphage	linear	NZ_CP007443.1||1_partial	mix	34.5	35468.0	GCF_000737885.1
49499	GCF_000737885.1	NZ_CP007443.1||0_partial	0.927	0.0	0.927	dsDNAphage	91079	5	22.0	16.1	GCF_000737885.1	True	1490725.0	1581803.0	0.927	0.3670000000000001	0.0	16.1	0.0	22.0	14.4	47.5	dsDNAphage	linear	NZ_CP007443.1||0_partial	unaligned	47.5	91079.0	GCF_000737885.1
49500	GCF_000737865.1	NZ_CP007287.1||1_partial	0.867	0.0	0.867	dsDNAphage	14393	2	16.7	16.7	GCF_000737865.1	True	1084599.0	1098991.0	0.867	0.313	0.0	16.7	0.0	16.7	30.0	36.7	dsDNAphage	linear	NZ_CP007287.1||1_partial	unaligned	36.7	14393.0	GCF_000737865.1
49501	GCF_000737865.1	NZ_CP007287.1||0_partial	0.94	0.0	0.94	dsDNAphage	36655	1	27.1	16.9	GCF_000737865.1	True	1211144.0	1247798.0	0.94	0.313	0.0	16.9	0.0	27.1	13.6	42.4	dsDNAphage	linear	NZ_CP007287.1||0_partial	unaligned	42.4	36655.0	GCF_000737865.1
49502	GCF_000737615.1	NZ_CP006630.1||3_partial	0.9	0.0	0.9	dsDNAphage	19416	2	22.7	18.2	GCF_000737615.1	True	1300934.0	1320349.0	0.9	0.52	0.0	18.2	0.0	22.7	27.3	31.8	dsDNAphage	linear	NZ_CP006630.1||3_partial	unaligned	31.8	19416.0	GCF_000737615.1
49503	GCF_000737615.1	NZ_CP006630.1||2_partial	0.88	0.0	0.88	dsDNAphage	37942	2	29.5	27.9	GCF_000737615.1	True	851678.0	889619.0	0.88	0.52	0.0	27.9	0.0	29.5	29.5	13.1	dsDNAphage	linear	NZ_CP006630.1||2_partial	vir	29.5	37942.0	GCF_000737615.1
49504	GCF_000737615.1	NZ_CP006630.1||1_partial	0.907	0.0	0.907	dsDNAphage	142719	20	43.8	27.8	GCF_000737615.1	True	1883020.0	2025738.0	0.907	0.52	0.0	27.8	0.0	43.8	17.3	11.1	dsDNAphage	linear	NZ_CP006630.1||1_partial	vir	43.8	142719.0	GCF_000737615.1
49505	GCF_000737615.1	NZ_CP006630.1||0_partial	0.9	0.0	0.9	dsDNAphage	140921	11	40.9	24.2	GCF_000737615.1	True	1519479.0	1660399.0	0.9	0.52	0.0	24.2	0.0	40.9	26.3	8.6	dsDNAphage	linear	NZ_CP006630.1||0_partial	vir	40.9	140921.0	GCF_000737615.1
49506	GCF_000737555.1	NZ_CP006030.1||1_partial	0.913	0.0	0.913	dsDNAphage	38947	8	33.3	31.7	GCF_000737555.1	True	1045749.0	1084695.0	0.913	0.42	0.0	31.7	0.0	33.3	17.5	17.5	dsDNAphage	linear	NZ_CP006030.1||1_partial	vir	33.3	38947.0	GCF_000737555.1
49507	GCF_000737555.1	NZ_CP006030.1||0_partial	0.913	0.0	0.913	dsDNAphage	114042	13	31.7	29.7	GCF_000737555.1	True	1944430.0	2058471.0	0.913	0.42	0.0	29.7	0.0	31.7	15.9	22.8	dsDNAphage	linear	NZ_CP006030.1||0_partial	vir	31.7	114042.0	GCF_000737555.1
49508	GCF_000737535.1	NZ_CP006269.1||1_partial	0.933	0.02	0.933	dsDNAphage	17273	1	17.6	5.9	GCF_000737535.1	True	30114.0	47386.0	0.933	0.353	0.0	5.9	0.0	17.6	29.4	47.1	dsDNAphage	linear	NZ_CP006269.1||1_partial	unaligned	47.1	17273.0	GCF_000737535.1
49509	GCF_000737535.1	NZ_CP006269.1||0_partial	0.887	0.0	0.887	dsDNAphage	27383	1	9.5	9.5	GCF_000737535.1	True	378842.0	406224.0	0.887	0.353	0.0	9.5	0.0	9.5	19.0	61.9	dsDNAphage	linear	NZ_CP006269.1||0_partial	unaligned	61.9	27383.0	GCF_000737535.1
49510	GCF_000737515.1	NZ_CP006587.1||0_partial	0.953	0.0	0.953	dsDNAphage	46375	8	25.9	20.4	GCF_000737515.1	True	3.0	46377.0	0.953	0.247	0.0	20.4	0.0	25.9	7.4	46.3	dsDNAphage	linear	NZ_CP006587.1||0_partial	unaligned	46.3	46375.0	GCF_000737515.1
49511	GCF_000737405.1	NZ_CP005997.1||2_partial	0.9	0.0	0.9	dsDNAphage	58598	7	30.5	40.2	GCF_000737405.1	True	1259083.0	1317680.0	0.9	0.34700000000000003	0.0	40.2	0.0	30.5	17.1	12.2	dsDNAphage	linear	NZ_CP005997.1||2_partial	bac	40.2	58598.0	GCF_000737405.1
49512	GCF_000737405.1	NZ_CP005997.1||1_partial	0.9	0.0	0.9	dsDNAphage	72439	7	26.0	38.5	GCF_000737405.1	True	2467253.0	2539691.0	0.9	0.34700000000000003	0.0	38.5	0.0	26.0	18.3	17.3	dsDNAphage	linear	NZ_CP005997.1||1_partial	bac	38.5	72439.0	GCF_000737405.1
49513	GCF_000737405.1	NZ_CP005997.1||0_partial	0.9	0.0	0.9	dsDNAphage	88576	12	32.5	33.3	GCF_000737405.1	True	2595831.0	2684406.0	0.9	0.34700000000000003	0.0	33.3	0.0	32.5	10.6	23.6	dsDNAphage	linear	NZ_CP005997.1||0_partial	bac	33.3	88576.0	GCF_000737405.1
49514	GCF_000737325.1	NZ_CP011125.1||1_partial	0.907	0.0	0.907	dsDNAphage	54078	3	20.5	12.5	GCF_000737325.1	True	3695846.0	3749923.0	0.907	0.16	0.0	12.5	0.0	20.5	9.1	58.0	dsDNAphage	linear	NZ_CP011125.1||1_partial	unaligned	58.0	54078.0	GCF_000737325.1
49515	GCF_000737325.1	NZ_CP011125.1||0_partial	0.893	0.0	0.893	dsDNAphage	69006	4	20.4	16.3	GCF_000737325.1	True	6926631.0	6995636.0	0.893	0.16	0.0	16.3	0.0	20.4	12.2	51.0	dsDNAphage	linear	NZ_CP011125.1||0_partial	unaligned	51.0	69006.0	GCF_000737325.1
49516	GCF_000737305.2	NZ_CP012476.1||0_partial	0.913	0.0	0.913	dsDNAphage	19149	1	13.5	27.0	GCF_000737305.2	True	41.0	19189.0	0.913	0.573	0.0	27.0	0.0	13.5	2.7	56.8	dsDNAphage	circular	NZ_CP012476.1||0_partial	unaligned	56.8	19149.0	GCF_000737305.2
49517	GCF_000737305.2	NZ_CP012475.1||0_partial	0.92	0.0	0.92	dsDNAphage	116012	15	26.0	28.7	GCF_000737305.2	True	4093004.0	4209015.0	0.92	0.32	0.0	28.7	0.0	26.0	14.0	31.3	dsDNAphage	linear	NZ_CP012475.1||0_partial	unaligned	31.3	116012.0	GCF_000737305.2
49518	GCF_000737085.1	NZ_CP008787.1||0_partial	0.9	0.0	0.9	dsDNAphage	70059	4	21.3	19.1	GCF_000737085.1	True	451170.0	521228.0	0.9	0.38	0.0	19.1	0.0	21.3	21.3	38.3	dsDNAphage	linear	NZ_CP008787.1||0_partial	unaligned	38.3	70059.0	GCF_000737085.1
49519	GCF_000734975.2	NZ_CP011054.1||1_partial	0.927	0.0	0.927	dsDNAphage	25231	1	15.6	9.4	GCF_000734975.2	True	179719.0	204949.0	0.927	0.613	0.0	9.4	0.0	15.6	6.2	68.8	dsDNAphage	linear	NZ_CP011054.1||1_partial	unaligned	68.8	25231.0	GCF_000734975.2
49520	GCF_000734975.2	NZ_CP011054.1||0_partial	0.927	0.0	0.927	dsDNAphage	37811	1	22.0	14.0	GCF_000734975.2	True	25905.0	63715.0	0.927	0.613	0.0	14.0	0.0	22.0	12.0	52.0	dsDNAphage	linear	NZ_CP011054.1||0_partial	unaligned	52.0	37811.0	GCF_000734975.2
49522	GCF_000734975.2	NZ_CP011052.1||1_partial	0.893	0.013	0.893	dsDNAphage	12273	1	25.0	35.7	GCF_000734975.2	True	3288228.0	3300500.0	0.893	0.327	0.0	35.7	0.0	25.0	7.1	32.1	dsDNAphage	linear	NZ_CP011052.1||1_partial	bac	35.7	12273.0	GCF_000734975.2
49523	GCF_000734975.2	NZ_CP011052.1||0_partial	0.9	0.0	0.9	dsDNAphage	21304	1	22.5	25.0	GCF_000734975.2	True	3971321.0	3992624.0	0.9	0.327	0.0	25.0	0.0	22.5	27.5	25.0	dsDNAphage	linear	NZ_CP011052.1||0_partial	mix	27.5	21304.0	GCF_000734975.2
49524	GCF_000734895.2	NZ_CP011382.1||0_partial	0.913	0.0	0.913	dsDNAphage	14132	1	12.1	33.3	GCF_000734895.2	True	2281025.0	2295156.0	0.913	0.293	0.0	33.3	0.0	12.1	3.0	51.5	dsDNAphage	linear	NZ_CP011382.1||0_partial	unaligned	51.5	14132.0	GCF_000734895.2
49525	GCF_000734055.1	NZ_CP006649.1||1_partial	0.867	0.006999999999999999	0.867	dsDNAphage	64859	7	33.8	20.8	GCF_000734055.1	True	1824579.0	1889437.0	0.867	0.3670000000000001	0.0	20.8	0.0	33.8	22.1	23.4	dsDNAphage	linear	NZ_CP006649.1||1_partial	vir	33.8	64859.0	GCF_000734055.1
49526	GCF_000734055.1	NZ_CP006649.1||0_partial	0.873	0.006999999999999999	0.873	dsDNAphage	95144	9	31.0	20.4	GCF_000734055.1	True	151313.0	246456.0	0.873	0.3670000000000001	0.0	20.4	0.0	31.0	16.8	31.9	dsDNAphage	linear	NZ_CP006649.1||0_partial	unaligned	31.9	95144.0	GCF_000734055.1
49527	GCF_000734015.1	NZ_CP008796.1||0_partial	0.887	0.0	0.887	dsDNAphage	76764	10	22.2	23.2	GCF_000734015.1	True	1305022.0	1381785.0	0.887	0.4	0.0	23.2	0.0	22.2	30.3	24.2	dsDNAphage	linear	NZ_CP008796.1||0_partial	mix	30.3	76764.0	GCF_000734015.1
49528	GCF_000733715.2	NZ_CP013124.1||0_partial	0.967	0.0	0.967	dsDNAphage	11367	2	17.6	20.6	GCF_000733715.2	True	3892448.0	3903814.0	0.967	0.173	0.0	20.6	0.0	17.6	20.6	41.2	dsDNAphage	linear	NZ_CP013124.1||0_partial	unaligned	41.2	11367.0	GCF_000733715.2
49529	GCF_000733255.1	NZ_CP006798.1||1_partial	0.913	0.006999999999999999	0.913	dsDNAphage	79356	11	43.0	16.7	GCF_000733255.1	True	208149.0	287504.0	0.913	0.36	0.0	16.7	0.0	43.0	25.4	14.9	dsDNAphage	linear	NZ_CP006798.1||1_partial	vir	43.0	79356.0	GCF_000733255.1
49530	GCF_000733255.1	NZ_CP006798.1||0_partial	0.907	0.0	0.907	dsDNAphage	144831	11	32.1	29.1	GCF_000733255.1	True	4850893.0	4995723.0	0.907	0.36	0.0	29.1	0.0	32.1	20.0	18.8	dsDNAphage	linear	NZ_CP006798.1||0_partial	vir	32.1	144831.0	GCF_000733255.1
49531	GCF_000732965.1	NZ_CP008957.1||8_partial	0.9	0.0	0.9	dsDNAphage	34284	2	27.8	25.9	GCF_000732965.1	True	295717.0	330000.0	0.9	0.66	0.0	25.9	0.0	27.8	18.5	27.8	dsDNAphage	linear	NZ_CP008957.1||8_partial	vir	27.8	34284.0	GCF_000732965.1
49532	GCF_000732965.1	NZ_CP008957.1||7_partial	0.907	0.0	0.907	dsDNAphage	42773	6	24.2	48.5	GCF_000732965.1	True	2686568.0	2729340.0	0.907	0.66	0.0	48.5	0.0	24.2	9.1	18.2	dsDNAphage	linear	NZ_CP008957.1||7_partial	bac	48.5	42773.0	GCF_000732965.1
49533	GCF_000732965.1	NZ_CP008957.1||6_partial	0.907	0.0	0.907	dsDNAphage	122262	16	31.5	32.3	GCF_000732965.1	True	885531.0	1007792.0	0.907	0.66	0.0	32.3	0.0	31.5	31.5	4.6	dsDNAphage	linear	NZ_CP008957.1||6_partial	bac	32.3	122262.0	GCF_000732965.1
49534	GCF_000732965.1	NZ_CP008957.1||5_partial	0.907	0.0	0.907	dsDNAphage	133434	15	29.6	35.5	GCF_000732965.1	True	2117499.0	2250932.0	0.907	0.66	0.0	35.5	0.0	29.6	25.0	9.9	dsDNAphage	linear	NZ_CP008957.1||5_partial	bac	35.5	133434.0	GCF_000732965.1
49535	GCF_000732965.1	NZ_CP008957.1||4_partial	0.9	0.006999999999999999	0.9	dsDNAphage	129440	26	36.7	37.3	GCF_000732965.1	True	2281971.0	2411410.0	0.9	0.66	0.0	37.3	0.0	36.7	15.8	10.1	dsDNAphage	linear	NZ_CP008957.1||4_partial	bac	37.3	129440.0	GCF_000732965.1
49536	GCF_000732965.1	NZ_CP008957.1||3_partial	0.907	0.0	0.907	dsDNAphage	160968	17	33.3	38.1	GCF_000732965.1	True	2754837.0	2915804.0	0.907	0.66	0.0	38.1	0.0	33.3	20.8	7.7	dsDNAphage	linear	NZ_CP008957.1||3_partial	bac	38.1	160968.0	GCF_000732965.1
49540	GCF_000732945.1	NZ_CP008945.1||full	0.987	0.0	0.987	dsDNAphage	47446	9	46.3	18.5	GCF_000732945.1	True	219.0	47664.0	0.987	0.987	0.0	18.5	0.0	46.3	5.6	29.6	dsDNAphage	linear	NZ_CP008945.1||full	vir	46.3	47446.0	GCF_000732945.1
49541	GCF_000732945.1	NZ_CP008944.1||1_partial	0.947	0.0	0.947	dsDNAphage	66989	9	32.5	20.0	GCF_000732945.1	True	2092994.0	2159982.0	0.947	0.353	0.0	20.0	0.0	32.5	20.0	27.5	dsDNAphage	linear	NZ_CP008944.1||1_partial	vir	32.5	66989.0	GCF_000732945.1
49542	GCF_000732945.1	NZ_CP008944.1||0_partial	0.907	0.006999999999999999	0.907	dsDNAphage	64371	9	31.2	26.2	GCF_000732945.1	True	226718.0	291088.0	0.907	0.353	0.0	26.2	0.0	31.2	11.2	31.2	dsDNAphage	linear	NZ_CP008944.1||0_partial	vir	31.2	64371.0	GCF_000732945.1
49543	GCF_000732925.1	NZ_CP008954.1||full	0.92	0.0	0.92	dsDNAphage	92537	2	20.6	3.8	GCF_000732925.1	True	1.0	92537.0	0.92	0.913	0.0	3.8	0.0	20.6	2.3	73.3	dsDNAphage	linear	NZ_CP008954.1||full	unaligned	73.3	92537.0	GCF_000732925.1
49544	GCF_000732925.1	NZ_CP008953.1||0_partial	0.9	0.0	0.9	dsDNAphage	94149	8	27.8	27.1	GCF_000732925.1	True	5949237.0	6043385.0	0.9	0.16	0.0	27.1	0.0	27.8	9.0	36.1	dsDNAphage	linear	NZ_CP008953.1||0_partial	unaligned	36.1	94149.0	GCF_000732925.1
49545	GCF_000732425.1	NZ_CP007041.1||1_partial	0.9	0.0	0.9	dsDNAphage	167000	13	39.9	22.9	GCF_000732425.1	True	1095096.0	1262095.0	0.9	0.713	0.0	22.9	0.0	39.9	25.0	12.2	dsDNAphage	linear	NZ_CP007041.1||1_partial	vir	39.9	167000.0	GCF_000732425.1
49547	GCF_000732355.1	NZ_CP008921.1||3_partial	0.9	0.0	0.9	dsDNAphage	34619	1	38.0	24.0	GCF_000732355.1	True	2246331.0	2280949.0	0.9	0.593	0.0	24.0	0.0	38.0	20.0	18.0	dsDNAphage	linear	NZ_CP008921.1||3_partial	vir	38.0	34619.0	GCF_000732355.1
49548	GCF_000732355.1	NZ_CP008921.1||2_partial	0.92	0.0	0.92	dsDNAphage	102054	11	32.1	22.6	GCF_000732355.1	True	2017064.0	2119117.0	0.92	0.593	0.0	22.6	0.0	32.1	22.6	22.6	dsDNAphage	linear	NZ_CP008921.1||2_partial	vir	32.1	102054.0	GCF_000732355.1
49549	GCF_000732355.1	NZ_CP008921.1||1_partial	0.913	0.0	0.913	dsDNAphage	138049	15	32.4	23.7	GCF_000732355.1	True	866965.0	1005013.0	0.913	0.593	0.0	23.7	0.0	32.4	22.5	21.4	dsDNAphage	linear	NZ_CP008921.1||1_partial	vir	32.4	138049.0	GCF_000732355.1
49550	GCF_000732355.1	NZ_CP008921.1||0_partial	0.907	0.0	0.907	dsDNAphage	162166	9	32.1	26.6	GCF_000732355.1	True	1451459.0	1613624.0	0.907	0.593	0.0	26.6	0.0	32.1	25.0	16.3	dsDNAphage	linear	NZ_CP008921.1||0_partial	vir	32.1	162166.0	GCF_000732355.1
49551	GCF_000731315.1	NZ_HG938353.1||1_partial	0.933	0.0	0.933	dsDNAphage	56784	6	42.9	16.9	GCF_000731315.1	True	1307688.0	1364471.0	0.933	0.287	0.0	16.9	0.0	42.9	15.6	24.7	dsDNAphage	linear	NZ_HG938353.1||1_partial	vir	42.9	56784.0	GCF_000731315.1
49552	GCF_000731315.1	NZ_HG938353.1||0_partial	0.92	0.0	0.92	dsDNAphage	55627	6	19.0	22.6	GCF_000731315.1	True	642566.0	698192.0	0.92	0.287	0.0	22.6	0.0	19.0	8.3	50.0	dsDNAphage	linear	NZ_HG938353.1||0_partial	unaligned	50.0	55627.0	GCF_000731315.1
49553	GCF_000731295.1	NZ_HG938355.1||1_partial	0.907	0.0	0.907	dsDNAphage	66166	10	26.0	22.9	GCF_000731295.1	True	2358860.0	2425025.0	0.907	0.313	0.0	22.9	0.0	26.0	21.9	29.2	dsDNAphage	linear	NZ_HG938355.1||1_partial	unaligned	29.2	66166.0	GCF_000731295.1
49554	GCF_000731295.1	NZ_HG938355.1||0_partial	0.913	0.0	0.913	dsDNAphage	88526	9	30.1	32.7	GCF_000731295.1	True	125759.0	214284.0	0.913	0.313	0.0	32.7	0.0	30.1	7.1	30.1	dsDNAphage	linear	NZ_HG938355.1||0_partial	bac	32.7	88526.0	GCF_000731295.1
49555	GCF_000730425.1	NZ_CP008896.1||2_partial	0.92	0.0	0.92	dsDNAphage	41522	7	36.2	27.6	GCF_000730425.1	True	1976579.0	2018100.0	0.92	0.32	0.0	27.6	0.0	36.2	17.2	19.0	dsDNAphage	linear	NZ_CP008896.1||2_partial	vir	36.2	41522.0	GCF_000730425.1
49556	GCF_000730425.1	NZ_CP008896.1||1_partial	0.913	0.006999999999999999	0.913	dsDNAphage	45456	11	35.9	31.2	GCF_000730425.1	True	2476778.0	2522233.0	0.913	0.32	0.0	31.2	0.0	35.9	26.6	6.2	dsDNAphage	linear	NZ_CP008896.1||1_partial	vir	35.9	45456.0	GCF_000730425.1
49557	GCF_000730425.1	NZ_CP008896.1||0_partial	0.92	0.0	0.92	dsDNAphage	104010	15	38.8	23.8	GCF_000730425.1	True	337055.0	441064.0	0.92	0.32	0.0	23.8	0.0	38.8	10.9	26.5	dsDNAphage	linear	NZ_CP008896.1||0_partial	vir	38.8	104010.0	GCF_000730425.1
49558	GCF_000730345.1	NZ_CP008805.1||9_partial	0.94	0.0	0.94	dsDNAphage	23970	2	28.6	38.1	GCF_000730345.1	True	5131207.0	5155176.0	0.94	0.693	0.0	38.1	0.0	28.6	23.8	9.5	dsDNAphage	linear	NZ_CP008805.1||9_partial	bac	38.1	23970.0	GCF_000730345.1
49559	GCF_000730345.1	NZ_CP008805.1||8_partial	0.92	0.0	0.92	dsDNAphage	27101	1	32.7	26.5	GCF_000730345.1	True	3527907.0	3555007.0	0.92	0.693	0.0	26.5	0.0	32.7	16.3	24.5	dsDNAphage	linear	NZ_CP008805.1||8_partial	vir	32.7	27101.0	GCF_000730345.1
49560	GCF_000730345.1	NZ_CP008805.1||7_partial	0.913	0.0	0.913	dsDNAphage	33820	2	30.9	20.0	GCF_000730345.1	True	300053.0	333872.0	0.913	0.693	0.0	20.0	0.0	30.9	20.0	29.1	dsDNAphage	linear	NZ_CP008805.1||7_partial	vir	30.9	33820.0	GCF_000730345.1
49561	GCF_000730345.1	NZ_CP008805.1||6_partial	0.893	0.0	0.893	dsDNAphage	44088	6	26.5	47.1	GCF_000730345.1	True	2496618.0	2540705.0	0.893	0.693	0.0	47.1	0.0	26.5	8.8	17.6	dsDNAphage	linear	NZ_CP008805.1||6_partial	bac	47.1	44088.0	GCF_000730345.1
49562	GCF_000730345.1	NZ_CP008805.1||5_partial	0.9	0.0	0.9	dsDNAphage	87287	14	32.7	37.8	GCF_000730345.1	True	1175664.0	1262950.0	0.9	0.693	0.0	37.8	0.0	32.7	17.3	12.2	dsDNAphage	linear	NZ_CP008805.1||5_partial	bac	37.8	87287.0	GCF_000730345.1
49563	GCF_000730345.1	NZ_CP008805.1||4_partial	0.9	0.0	0.9	dsDNAphage	176786	16	27.9	37.7	GCF_000730345.1	True	889750.0	1066535.0	0.9	0.693	0.0	37.7	0.0	27.9	30.6	3.8	dsDNAphage	linear	NZ_CP008805.1||4_partial	bac	37.7	176786.0	GCF_000730345.1
49564	GCF_000730345.1	NZ_CP008805.1||3_partial	0.9	0.006999999999999999	0.9	dsDNAphage	152310	26	40.4	34.7	GCF_000730345.1	True	2063450.0	2215759.0	0.9	0.693	0.0	34.7	0.0	40.4	14.5	10.4	dsDNAphage	linear	NZ_CP008805.1||3_partial	vir	40.4	152310.0	GCF_000730345.1
49568	GCF_000730255.1	NZ_CP007632.1||0_partial	0.9	0.0	0.9	dsDNAphage	188488	15	32.9	28.4	GCF_000730255.1	True	582704.0	771191.0	0.9	0.487	0.0	28.4	0.0	32.9	21.2	17.6	dsDNAphage	linear	NZ_CP007632.1||0_partial	vir	32.9	188488.0	GCF_000730255.1
49569	GCF_000730245.1	NZ_CP004403.1||1_partial	0.927	0.0	0.927	dsDNAphage	20646	6	22.2	27.8	GCF_000730245.1	True	557684.0	578329.0	0.927	0.4270000000000001	0.0	27.8	0.0	22.2	16.7	33.3	dsDNAphage	linear	NZ_CP004403.1||1_partial	unaligned	33.3	20646.0	GCF_000730245.1
49570	GCF_000730245.1	NZ_CP004403.1||0_partial	0.893	0.0	0.893	dsDNAphage	79202	8	35.8	18.5	GCF_000730245.1	True	864181.0	943382.0	0.893	0.4270000000000001	0.0	17.3	1.2	35.8	16.0	29.6	dsDNAphage	linear	NZ_CP004403.1||0_partial	vir	35.8	79202.0	GCF_000730245.1
49571	GCF_000730215.1	NZ_CP007631.1||1_partial	0.947	0.0	0.947	dsDNAphage	21041	1	38.1	26.2	GCF_000730215.1	True	2161832.0	2182872.0	0.947	0.5529999999999999	0.0	26.2	0.0	38.1	11.9	23.8	dsDNAphage	linear	NZ_CP007631.1||1_partial	vir	38.1	21041.0	GCF_000730215.1
49573	GCF_000730165.1	NZ_CP022110.1||0_partial	0.92	0.0	0.92	dsDNAphage	68385	5	21.5	20.4	GCF_000730165.1	True	2485671.0	2554055.0	0.92	0.267	0.0	20.4	0.0	21.5	10.8	47.3	dsDNAphage	linear	NZ_CP022110.1||0_partial	unaligned	47.3	68385.0	GCF_000730165.1
49574	GCF_000725405.1	NZ_CP008889.1||0_partial	0.933	0.0	0.933	dsDNAphage	11427	2	15.4	23.1	GCF_000725405.1	True	1904936.0	1916362.0	0.933	0.173	0.0	23.1	0.0	15.4	34.6	26.9	dsDNAphage	linear	NZ_CP008889.1||0_partial	mix	34.6	11427.0	GCF_000725405.1
49575	GCF_000725345.1	NZ_CP008852.1||4_partial	0.933	0.407	0.933	dsDNAphage	3272	1	10.5	26.3	GCF_000725345.1	True	1304149.0	1307420.0	0.933	0.34700000000000003	0.0	26.3	0.0	10.5	31.6	31.6	dsDNAphage	linear	NZ_CP008852.1||4_partial	mix	31.6	3272.0	GCF_000725345.1
49576	GCF_000725345.1	NZ_CP008852.1||3_partial	0.9	0.013	0.9	dsDNAphage	8444	1	4.2	12.5	GCF_000725345.1	True	4885360.0	4893803.0	0.9	0.34700000000000003	0.0	12.5	0.0	4.2	33.3	50.0	dsDNAphage	linear	NZ_CP008852.1||3_partial	unaligned	50.0	8444.0	GCF_000725345.1
49577	GCF_000725345.1	NZ_CP008852.1||2_partial	0.907	0.006999999999999999	0.907	dsDNAphage	24780	1	20.9	18.6	GCF_000725345.1	True	4841641.0	4866420.0	0.907	0.34700000000000003	0.0	18.6	0.0	20.9	16.3	44.2	dsDNAphage	linear	NZ_CP008852.1||2_partial	unaligned	44.2	24780.0	GCF_000725345.1
49578	GCF_000725345.1	NZ_CP008852.1||1_partial	0.887	0.0	0.887	dsDNAphage	89526	14	32.0	12.3	GCF_000725345.1	True	1845922.0	1935447.0	0.887	0.34700000000000003	0.0	12.3	0.0	32.0	12.3	43.4	dsDNAphage	linear	NZ_CP008852.1||1_partial	unaligned	43.4	89526.0	GCF_000725345.1
49579	GCF_000725345.1	NZ_CP008852.1||0_partial	0.907	0.0	0.907	dsDNAphage	123709	8	20.9	36.0	GCF_000725345.1	True	2575687.0	2699395.0	0.907	0.34700000000000003	0.0	36.0	0.0	20.9	12.2	30.8	dsDNAphage	linear	NZ_CP008852.1||0_partial	bac	36.0	123709.0	GCF_000725345.1
49580	GCF_000725325.1	NZ_CP008846.1||3_partial	0.873	0.0	0.873	dsDNAphage	16303	2	14.3	32.1	GCF_000725325.1	True	4833010.0	4849312.0	0.873	0.327	0.0	32.1	0.0	14.3	32.1	21.4	dsDNAphage	linear	NZ_CP008846.1||3_partial	bac	32.1	16303.0	GCF_000725325.1
49581	GCF_000725325.1	NZ_CP008846.1||2_partial	0.9	0.006999999999999999	0.9	dsDNAphage	78126	13	35.0	29.2	GCF_000725325.1	True	3729165.0	3807290.0	0.9	0.327	0.0	27.6	1.6	35.0	13.8	22.0	dsDNAphage	linear	NZ_CP008846.1||2_partial	vir	35.0	78126.0	GCF_000725325.1
49582	GCF_000725325.1	NZ_CP008846.1||1_partial	0.9	0.0	0.9	dsDNAphage	101171	7	29.1	32.1	GCF_000725325.1	True	434172.0	535342.0	0.9	0.327	0.0	32.1	0.0	29.1	16.4	22.4	dsDNAphage	linear	NZ_CP008846.1||1_partial	bac	32.1	101171.0	GCF_000725325.1
49583	GCF_000725325.1	NZ_CP008846.1||0_partial	0.887	0.0	0.887	dsDNAphage	122443	12	31.4	22.6	GCF_000725325.1	True	3437719.0	3560161.0	0.887	0.327	0.0	22.6	0.0	31.4	22.0	23.9	dsDNAphage	linear	NZ_CP008846.1||0_partial	vir	31.4	122443.0	GCF_000725325.1
49584	GCF_000725305.1	NZ_CP008801.1||3_partial	0.853	0.0	0.853	dsDNAphage	23884	2	34.2	44.7	GCF_000725305.1	True	2437008.0	2460891.0	0.853	0.373	0.0	42.1	2.6	34.2	13.2	7.9	dsDNAphage	circular	NZ_CP008801.1||3_partial	bac	42.1	23884.0	GCF_000725305.1
49585	GCF_000725305.1	NZ_CP008801.1||2_partial	0.86	0.013	0.86	dsDNAphage	29977	2	20.0	51.7	GCF_000725305.1	True	1602799.0	1632775.0	0.86	0.373	0.0	51.7	0.0	20.0	11.7	16.7	dsDNAphage	circular	NZ_CP008801.1||2_partial	bac	51.7	29977.0	GCF_000725305.1
49586	GCF_000725305.1	NZ_CP008801.1||1_partial	0.9	0.0	0.9	dsDNAphage	57594	3	22.4	38.8	GCF_000725305.1	True	1392770.0	1450363.0	0.9	0.373	0.0	38.8	0.0	22.4	29.9	9.0	dsDNAphage	circular	NZ_CP008801.1||1_partial	bac	38.8	57594.0	GCF_000725305.1
49587	GCF_000725305.1	NZ_CP008801.1||0_partial	0.86	0.0	0.86	dsDNAphage	69400	2	28.4	50.6	GCF_000725305.1	True	555692.0	625091.0	0.86	0.373	0.0	50.6	0.0	28.4	14.8	6.2	dsDNAphage	circular	NZ_CP008801.1||0_partial	bac	50.6	69400.0	GCF_000725305.1
49588	GCF_000725285.1	NZ_CP007162.1||full	0.947	0.16	0.947	dsDNAphage	12061	1	11.5	3.8	GCF_000725285.1	True	1.0	12061.0	0.947	0.947	0.0	3.8	0.0	11.5	0.0	84.6	dsDNAphage	linear	NZ_CP007162.1||full	unaligned	84.6	12061.0	GCF_000725285.1
49589	GCF_000725285.1	NZ_CP007161.1||1_partial	0.927	0.0	0.927	dsDNAphage	58439	7	18.4	17.2	GCF_000725285.1	True	3630582.0	3689020.0	0.927	0.313	0.0	17.2	0.0	18.4	19.5	44.8	dsDNAphage	linear	NZ_CP007161.1||1_partial	unaligned	44.8	58439.0	GCF_000725285.1
49590	GCF_000725285.1	NZ_CP007161.1||0_partial	0.9	0.0	0.9	dsDNAphage	67523	7	23.4	25.5	GCF_000725285.1	True	1822112.0	1889634.0	0.9	0.313	0.0	25.5	0.0	23.4	18.1	33.0	dsDNAphage	linear	NZ_CP007161.1||0_partial	unaligned	33.0	67523.0	GCF_000725285.1
49591	GCF_000724815.2	NZ_CP037440.1||2_partial	0.873	0.0	0.873	dsDNAphage	11605	1	17.9	35.7	GCF_000724815.2	True	4276226.0	4287830.0	0.873	0.4270000000000001	0.0	32.1	3.6	17.9	14.3	32.1	dsDNAphage	linear	NZ_CP037440.1||2_partial	bac	32.1	11605.0	GCF_000724815.2
49592	GCF_000724815.2	NZ_CP037440.1||1_partial	0.94	0.0	0.94	dsDNAphage	56412	7	44.6	13.8	GCF_000724815.2	True	5446404.0	5502815.0	0.94	0.4270000000000001	0.0	13.8	0.0	44.6	7.7	33.8	dsDNAphage	linear	NZ_CP037440.1||1_partial	vir	44.6	56412.0	GCF_000724815.2
49593	GCF_000724815.2	NZ_CP037440.1||0_partial	0.907	0.0	0.907	dsDNAphage	70368	5	31.6	22.1	GCF_000724815.2	True	4621655.0	4692022.0	0.907	0.4270000000000001	0.0	22.1	0.0	31.6	21.1	25.3	dsDNAphage	linear	NZ_CP037440.1||0_partial	vir	31.6	70368.0	GCF_000724815.2
49595	GCF_000724805.2	NZ_CP036553.1||1_partial	0.913	0.006999999999999999	0.913	dsDNAphage	56598	5	28.4	20.3	GCF_000724805.2	True	4303741.0	4360338.0	0.913	0.4270000000000001	0.0	20.3	0.0	28.4	10.8	40.5	dsDNAphage	linear	NZ_CP036553.1||1_partial	unaligned	40.5	56598.0	GCF_000724805.2
49596	GCF_000724805.2	NZ_CP036553.1||0_partial	0.893	0.0	0.893	dsDNAphage	60988	1	33.7	24.1	GCF_000724805.2	True	3062264.0	3123251.0	0.893	0.4270000000000001	0.0	24.1	0.0	33.7	1.2	41.0	dsDNAphage	linear	NZ_CP036553.1||0_partial	unaligned	41.0	60988.0	GCF_000724805.2
49597	GCF_000724775.3	NZ_CP010820.1||4_partial	0.847	0.0	0.847	dsDNAphage	10303	1	13.8	24.1	GCF_000724775.3	True	2054712.0	2065014.0	0.847	0.447	0.0	24.1	0.0	13.8	13.8	48.3	dsDNAphage	linear	NZ_CP010820.1||4_partial	unaligned	48.3	10303.0	GCF_000724775.3
49598	GCF_000724775.3	NZ_CP010820.1||3_partial	0.9	0.006999999999999999	0.9	dsDNAphage	74256	8	32.5	28.9	GCF_000724775.3	True	3360834.0	3435089.0	0.9	0.447	0.0	28.9	0.0	32.5	15.7	22.9	dsDNAphage	linear	NZ_CP010820.1||3_partial	vir	32.5	74256.0	GCF_000724775.3
49599	GCF_000724775.3	NZ_CP010820.1||2_partial	0.907	0.0	0.907	dsDNAphage	104238	11	36.0	25.2	GCF_000724775.3	True	4121490.0	4225727.0	0.907	0.447	0.0	25.2	0.0	36.0	9.0	29.7	dsDNAphage	linear	NZ_CP010820.1||2_partial	vir	36.0	104238.0	GCF_000724775.3
49600	GCF_000724775.3	NZ_CP010820.1||1_partial	0.9	0.0	0.9	dsDNAphage	95146	13	30.4	24.8	GCF_000724775.3	True	2212030.0	2307175.0	0.9	0.447	0.0	24.8	0.0	30.4	20.0	24.8	dsDNAphage	linear	NZ_CP010820.1||1_partial	vir	30.4	95146.0	GCF_000724775.3
49601	GCF_000724775.3	NZ_CP010820.1||0_partial	0.907	0.0	0.907	dsDNAphage	93675	10	37.7	29.2	GCF_000724775.3	True	4462478.0	4556152.0	0.907	0.447	0.0	29.2	0.0	37.7	10.8	22.3	dsDNAphage	linear	NZ_CP010820.1||0_partial	vir	37.7	93675.0	GCF_000724775.3
49602	GCF_000724665.2	NZ_CP036545.1||full	0.8270000000000001	0.987	0.987	ssDNA	2192	0	100.0	0.0	GCF_000724665.2	False	589.0	2780.0	0.987	0.987	0.0	0.0	0.0	100.0	0.0	0.0	ssDNA	linear	NZ_CP036545.1||full	vir	100.0	2192.0	GCF_000724665.2
49603	GCF_000724665.2	NZ_CP036544.1||full	0.993	0.82	0.993	dsDNAphage	4031	0	55.6	0.0	GCF_000724665.2	True	106.0	4136.0	0.993	0.993	0.0	0.0	0.0	55.6	0.0	44.4	dsDNAphage	linear	NZ_CP036544.1||full	vir	55.6	4031.0	GCF_000724665.2
49605	GCF_000724665.2	NZ_CP036542.1||3_partial	0.907	0.093	0.907	dsDNAphage	21762	1	12.8	23.4	GCF_000724665.2	True	3802508.0	3824269.0	0.907	0.44	0.0	23.4	0.0	12.8	2.1	61.7	dsDNAphage	linear	NZ_CP036542.1||3_partial	unaligned	61.7	21762.0	GCF_000724665.2
49606	GCF_000724665.2	NZ_CP036542.1||2_partial	0.893	0.0	0.893	dsDNAphage	47461	1	26.7	30.0	GCF_000724665.2	True	2649462.0	2696922.0	0.893	0.44	0.0	30.0	0.0	26.7	5.0	38.3	dsDNAphage	linear	NZ_CP036542.1||2_partial	unaligned	38.3	47461.0	GCF_000724665.2
49607	GCF_000724665.2	NZ_CP036542.1||1_partial	0.9	0.013	0.9	dsDNAphage	145968	5	50.3	16.6	GCF_000724665.2	True	656510.0	802477.0	0.9	0.44	0.0	16.6	0.0	50.3	17.9	15.2	dsDNAphage	linear	NZ_CP036542.1||1_partial	vir	50.3	145968.0	GCF_000724665.2
49608	GCF_000724665.2	NZ_CP036542.1||0_partial	0.907	0.0	0.907	dsDNAphage	145389	5	32.2	15.3	GCF_000724665.2	True	2365379.0	2510767.0	0.907	0.44	0.0	15.3	0.0	32.2	13.1	39.3	dsDNAphage	linear	NZ_CP036542.1||0_partial	unaligned	39.3	145389.0	GCF_000724665.2
49609	GCF_000724625.1	NZ_CP007139.1||2_partial	0.973	0.006999999999999999	0.973	dsDNAphage	24541	1	9.1	12.1	GCF_000724625.1	True	3398084.0	3422624.0	0.973	0.22	0.0	12.1	0.0	9.1	12.1	66.7	dsDNAphage	linear	NZ_CP007139.1||2_partial	unaligned	66.7	24541.0	GCF_000724625.1
49610	GCF_000724625.1	NZ_CP007139.1||1_partial	0.927	0.0	0.927	dsDNAphage	42553	2	10.0	8.0	GCF_000724625.1	True	3968629.0	4011181.0	0.927	0.22	0.0	8.0	0.0	10.0	16.0	66.0	dsDNAphage	linear	NZ_CP007139.1||1_partial	unaligned	66.0	42553.0	GCF_000724625.1
49611	GCF_000724625.1	NZ_CP007139.1||0_partial	0.907	0.0	0.907	dsDNAphage	64962	2	17.9	11.5	GCF_000724625.1	True	125982.0	190943.0	0.907	0.22	0.0	11.5	0.0	17.9	14.1	56.4	dsDNAphage	linear	NZ_CP007139.1||0_partial	unaligned	56.4	64962.0	GCF_000724625.1
49612	GCF_000724525.1	NZ_CP008844.1||full	0.993	0.013	0.993	dsDNAphage	54858	14	84.5	3.4	GCF_000724525.1	True	102.0	54959.0	0.993	0.993	0.0	3.4	0.0	84.5	0.0	12.1	dsDNAphage	linear	NZ_CP008844.1||full	vir	84.5	54858.0	GCF_000724525.1
49613	GCF_000724525.1	NZ_CP008841.1||2_partial	0.953	0.0	0.953	dsDNAphage	13320	5	37.9	41.4	GCF_000724525.1	True	3001410.0	3014729.0	0.953	0.34700000000000003	0.0	41.4	0.0	37.9	10.3	10.3	dsDNAphage	linear	NZ_CP008841.1||2_partial	bac	41.4	13320.0	GCF_000724525.1
49614	GCF_000724525.1	NZ_CP008841.1||1_partial	0.893	0.0	0.893	dsDNAphage	50208	6	24.1	48.1	GCF_000724525.1	True	3706957.0	3757164.0	0.893	0.34700000000000003	0.0	48.1	0.0	24.1	25.9	1.9	dsDNAphage	linear	NZ_CP008841.1||1_partial	bac	48.1	50208.0	GCF_000724525.1
49615	GCF_000724525.1	NZ_CP008841.1||0_partial	0.907	0.0	0.907	dsDNAphage	120558	9	32.2	38.9	GCF_000724525.1	True	5535652.0	5656209.0	0.907	0.34700000000000003	0.0	38.9	0.0	32.2	12.8	16.1	dsDNAphage	linear	NZ_CP008841.1||0_partial	bac	38.9	120558.0	GCF_000724525.1
49616	GCF_000723785.2	NC_021991.1||1_partial	0.907	0.0	0.907	dsDNAphage	47609	12	36.4	25.8	GCF_000723785.2	True	2080854.0	2128462.0	0.907	0.42	0.0	25.8	0.0	36.4	16.7	21.2	dsDNAphage	linear	NC_021991.1||1_partial	vir	36.4	47609.0	GCF_000723785.2
49617	GCF_000723785.2	NC_021991.1||0_partial	0.913	0.0	0.913	dsDNAphage	82776	11	26.6	22.9	GCF_000723785.2	True	362282.0	445057.0	0.913	0.42	0.0	22.9	0.0	26.6	14.7	35.8	dsDNAphage	linear	NC_021991.1||0_partial	unaligned	35.8	82776.0	GCF_000723785.2
49618	GCF_000723465.1	NZ_HF545617.1||1_partial	0.887	0.0	0.887	dsDNAphage	35060	1	20.5	27.3	GCF_000723465.1	True	472462.0	507521.0	0.887	0.627	0.0	27.3	0.0	20.5	25.0	27.3	dsDNAphage	linear	NZ_HF545617.1||1_partial	bac	27.3	35060.0	GCF_000723465.1
49619	GCF_000723465.1	NZ_HF545617.1||0_partial	0.933	0.0	0.933	dsDNAphage	140060	10	34.2	22.4	GCF_000723465.1	True	586916.0	726975.0	0.933	0.627	0.0	22.4	0.0	34.2	13.2	30.3	dsDNAphage	linear	NZ_HF545617.1||0_partial	vir	34.2	140060.0	GCF_000723465.1
49620	GCF_000723465.1	NZ_HF545616.1||2_partial	0.853	0.0	0.853	dsDNAphage	28752	1	18.8	31.2	GCF_000723465.1	True	1376816.0	1405567.0	0.853	0.5870000000000001	0.0	31.2	0.0	18.8	10.4	39.6	dsDNAphage	linear	NZ_HF545616.1||2_partial	unaligned	39.6	28752.0	GCF_000723465.1
49621	GCF_000723465.1	NZ_HF545616.1||1_partial	0.867	0.0	0.867	dsDNAphage	51593	1	29.4	15.7	GCF_000723465.1	True	1856510.0	1908102.0	0.867	0.5870000000000001	0.0	15.7	0.0	29.4	19.6	35.3	dsDNAphage	linear	NZ_HF545616.1||1_partial	unaligned	35.3	51593.0	GCF_000723465.1
49622	GCF_000723465.1	NZ_HF545616.1||0_partial	0.907	0.0	0.907	dsDNAphage	119920	10	32.6	26.4	GCF_000723465.1	True	1725562.0	1845481.0	0.907	0.5870000000000001	0.0	26.4	0.0	32.6	16.0	25.0	dsDNAphage	linear	NZ_HF545616.1||0_partial	vir	32.6	119920.0	GCF_000723465.1
49623	GCF_000723425.2	NZ_HG917972.2||0_partial	0.88	0.0	0.88	dsDNAphage	16174	1	18.9	21.6	GCF_000723425.2	True	5331102.0	5347275.0	0.88	0.187	0.0	21.6	0.0	18.9	16.2	43.2	dsDNAphage	linear	NZ_HG917972.2||0_partial	unaligned	43.2	16174.0	GCF_000723425.2
49624	GCF_000722765.2	NZ_CP028415.1||0_partial	0.913	0.006999999999999999	0.913	dsDNAphage	29121	2	27.3	25.0	GCF_000722765.2	True	389088.0	418208.0	0.913	0.433	0.0	25.0	0.0	27.3	15.9	31.8	dsDNAphage	linear	NZ_CP028415.1||0_partial	unaligned	31.8	29121.0	GCF_000722765.2
49626	GCF_000717535.1	NZ_CP004882.1||full	0.993	0.127	0.993	dsDNAphage	14378	4	73.9	8.7	GCF_000717535.1	True	353.0	14730.0	0.993	0.993	0.0	8.7	0.0	73.9	0.0	17.4	dsDNAphage	linear	NZ_CP004882.1||full	vir	73.9	14378.0	GCF_000717535.1
49627	GCF_000717535.1	NZ_CP004877.1||0_partial	0.88	0.006999999999999999	0.88	dsDNAphage	25542	1	38.1	19.0	GCF_000717535.1	True	289637.0	315178.0	0.88	0.613	0.0	19.0	0.0	38.1	23.8	19.0	dsDNAphage	linear	NZ_CP004877.1||0_partial	vir	38.1	25542.0	GCF_000717535.1
49628	GCF_000717535.1	NZ_CP004871.1||full	1.0	0.027000000000000003	1.0	dsDNAphage	46631	13	57.1	2.9	GCF_000717535.1	True	2.0	46632.0	1.0	1.0	0.0	2.9	0.0	57.1	1.4	38.6	dsDNAphage	linear	NZ_CP004871.1||full	vir	57.1	46631.0	GCF_000717535.1
49629	GCF_000717535.1	NZ_CP004870.1||6_partial	0.927	0.006999999999999999	0.927	dsDNAphage	23788	1	40.5	26.2	GCF_000717535.1	True	2158444.0	2182231.0	0.927	0.447	0.0	26.2	0.0	40.5	19.0	14.3	dsDNAphage	linear	NZ_CP004870.1||6_partial	vir	40.5	23788.0	GCF_000717535.1
49630	GCF_000717535.1	NZ_CP004870.1||5_partial	0.88	0.0	0.88	dsDNAphage	26519	2	20.8	43.8	GCF_000717535.1	True	5231342.0	5257860.0	0.88	0.447	0.0	43.8	0.0	20.8	14.6	20.8	dsDNAphage	linear	NZ_CP004870.1||5_partial	bac	43.8	26519.0	GCF_000717535.1
49631	GCF_000717535.1	NZ_CP004870.1||4_partial	0.9	0.0	0.9	dsDNAphage	55342	6	33.3	28.0	GCF_000717535.1	True	783427.0	838768.0	0.9	0.447	0.0	26.7	1.3	33.3	16.0	22.7	dsDNAphage	linear	NZ_CP004870.1||4_partial	vir	33.3	55342.0	GCF_000717535.1
49632	GCF_000717535.1	NZ_CP004870.1||3_partial	0.9	0.006999999999999999	0.9	dsDNAphage	80636	11	34.5	16.8	GCF_000717535.1	True	414683.0	495318.0	0.9	0.447	0.0	16.8	0.0	34.5	23.9	24.8	dsDNAphage	linear	NZ_CP004870.1||3_partial	vir	34.5	80636.0	GCF_000717535.1
49633	GCF_000717535.1	NZ_CP004870.1||2_partial	0.913	0.0	0.913	dsDNAphage	132495	12	42.4	16.0	GCF_000717535.1	True	266136.0	398630.0	0.913	0.447	0.0	16.0	0.0	42.4	20.1	21.5	dsDNAphage	linear	NZ_CP004870.1||2_partial	vir	42.4	132495.0	GCF_000717535.1
49634	GCF_000717535.1	NZ_CP004870.1||1_partial	0.9	0.0	0.9	dsDNAphage	120656	15	36.6	28.0	GCF_000717535.1	True	5004710.0	5125365.0	0.9	0.447	0.0	28.0	0.0	36.6	14.9	20.6	dsDNAphage	linear	NZ_CP004870.1||1_partial	vir	36.6	120656.0	GCF_000717535.1
49635	GCF_000717535.1	NZ_CP004870.1||0_partial	0.907	0.0	0.907	dsDNAphage	141746	12	35.7	24.9	GCF_000717535.1	True	1295032.0	1436777.0	0.907	0.447	0.0	24.9	0.0	35.7	15.7	23.8	dsDNAphage	linear	NZ_CP004870.1||0_partial	vir	35.7	141746.0	GCF_000717535.1
49636	GCF_000717515.1	NZ_CP008831.1||4_partial	0.893	0.0	0.893	dsDNAphage	37686	5	18.5	33.3	GCF_000717515.1	True	4789299.0	4826984.0	0.893	0.46	0.0	33.3	0.0	18.5	22.2	25.9	dsDNAphage	linear	NZ_CP008831.1||4_partial	bac	33.3	37686.0	GCF_000717515.1
49637	GCF_000717515.1	NZ_CP008831.1||3_partial	0.9	0.0	0.9	dsDNAphage	104937	18	35.9	35.0	GCF_000717515.1	True	1757134.0	1862070.0	0.9	0.46	0.0	35.0	0.0	35.9	16.2	12.8	dsDNAphage	linear	NZ_CP008831.1||3_partial	vir	35.9	104937.0	GCF_000717515.1
49638	GCF_000717515.1	NZ_CP008831.1||2_partial	0.907	0.006999999999999999	0.907	dsDNAphage	108715	8	30.5	29.8	GCF_000717515.1	True	1935693.0	2044407.0	0.907	0.46	0.0	29.8	0.0	30.5	22.1	17.6	dsDNAphage	linear	NZ_CP008831.1||2_partial	vir	30.5	108715.0	GCF_000717515.1
49639	GCF_000717515.1	NZ_CP008831.1||1_partial	0.9	0.0	0.9	dsDNAphage	111786	10	29.5	32.4	GCF_000717515.1	True	2307660.0	2419445.0	0.9	0.46	0.0	32.4	0.0	29.5	21.6	16.5	dsDNAphage	linear	NZ_CP008831.1||1_partial	bac	32.4	111786.0	GCF_000717515.1
49640	GCF_000717515.1	NZ_CP008831.1||0_partial	0.913	0.0	0.913	dsDNAphage	151066	10	30.5	33.9	GCF_000717515.1	True	1265211.0	1416276.0	0.913	0.46	0.0	33.9	0.0	30.5	19.8	15.8	dsDNAphage	linear	NZ_CP008831.1||0_partial	bac	33.9	151066.0	GCF_000717515.1
49641	GCF_000715155.1	NZ_CP007804.1||6_partial	0.86	0.0	0.86	dsDNAphage	32677	3	20.8	45.8	GCF_000715155.1	True	1857536.0	1890212.0	0.86	0.52	0.0	45.8	0.0	20.8	16.7	16.7	dsDNAphage	linear	NZ_CP007804.1||6_partial	bac	45.8	32677.0	GCF_000715155.1
49642	GCF_000715155.1	NZ_CP007804.1||5_partial	0.847	0.0	0.847	dsDNAphage	53160	6	25.8	51.6	GCF_000715155.1	True	4308870.0	4362029.0	0.847	0.52	0.0	51.6	0.0	25.8	17.7	4.8	dsDNAphage	linear	NZ_CP007804.1||5_partial	bac	51.6	53160.0	GCF_000715155.1
49643	GCF_000715155.1	NZ_CP007804.1||4_partial	0.82	0.0	0.82	dsDNAphage	56987	6	26.9	55.2	GCF_000715155.1	True	2255825.0	2312811.0	0.82	0.52	0.0	55.2	0.0	26.9	14.9	3.0	dsDNAphage	linear	NZ_CP007804.1||4_partial	bac	55.2	56987.0	GCF_000715155.1
49644	GCF_000715155.1	NZ_CP007804.1||3_partial	0.907	0.0	0.907	dsDNAphage	140922	13	28.2	38.5	GCF_000715155.1	True	943347.0	1084268.0	0.907	0.52	0.0	38.5	0.0	28.2	26.3	7.1	dsDNAphage	linear	NZ_CP007804.1||3_partial	bac	38.5	140922.0	GCF_000715155.1
49645	GCF_000715155.1	NZ_CP007804.1||2_partial	0.907	0.0	0.907	dsDNAphage	140505	19	39.3	40.5	GCF_000715155.1	True	1973901.0	2114405.0	0.907	0.52	0.0	40.5	0.0	39.3	15.3	4.9	dsDNAphage	linear	NZ_CP007804.1||2_partial	bac	40.5	140505.0	GCF_000715155.1
49646	GCF_000715155.1	NZ_CP007804.1||1_partial	0.9	0.0	0.9	dsDNAphage	191404	17	31.5	38.0	GCF_000715155.1	True	2666533.0	2857936.0	0.9	0.52	0.0	38.0	0.0	31.5	19.0	11.4	dsDNAphage	linear	NZ_CP007804.1||1_partial	bac	38.0	191404.0	GCF_000715155.1
49647	GCF_000715155.1	NZ_CP007804.1||0_partial	0.9	0.0	0.9	dsDNAphage	162836	18	25.1	38.2	GCF_000715155.1	True	1172754.0	1335589.0	0.9	0.52	0.0	38.2	0.0	25.1	25.1	11.5	dsDNAphage	linear	NZ_CP007804.1||0_partial	bac	38.2	162836.0	GCF_000715155.1
49648	GCF_000714675.1	NZ_CP008797.1||5_partial	0.907	0.0	0.907	dsDNAphage	31675	5	21.2	38.5	GCF_000714675.1	True	1015459.0	1047133.0	0.907	0.44	0.0	38.5	0.0	21.2	15.4	25.0	dsDNAphage	linear	NZ_CP008797.1||5_partial	bac	38.5	31675.0	GCF_000714675.1
49649	GCF_000714675.1	NZ_CP008797.1||4_partial	0.9	0.0	0.9	dsDNAphage	73329	18	38.5	24.2	GCF_000714675.1	True	4090794.0	4164122.0	0.9	0.44	0.0	24.2	0.0	38.5	20.9	16.5	dsDNAphage	linear	NZ_CP008797.1||4_partial	vir	38.5	73329.0	GCF_000714675.1
49650	GCF_000714675.1	NZ_CP008797.1||3_partial	0.907	0.0	0.907	dsDNAphage	90258	10	36.8	23.7	GCF_000714675.1	True	3569978.0	3660235.0	0.907	0.44	0.0	23.7	0.0	36.8	19.3	20.2	dsDNAphage	linear	NZ_CP008797.1||3_partial	vir	36.8	90258.0	GCF_000714675.1
49651	GCF_000714675.1	NZ_CP008797.1||2_partial	0.9	0.0	0.9	dsDNAphage	103933	10	36.1	30.1	GCF_000714675.1	True	3461900.0	3565832.0	0.9	0.44	0.0	30.1	0.0	36.1	11.3	22.6	dsDNAphage	linear	NZ_CP008797.1||2_partial	vir	36.1	103933.0	GCF_000714675.1
49652	GCF_000714675.1	NZ_CP008797.1||1_partial	0.9	0.0	0.9	dsDNAphage	126602	8	30.7	33.6	GCF_000714675.1	True	3903391.0	4029992.0	0.9	0.44	0.0	33.6	0.0	30.7	22.1	13.6	dsDNAphage	linear	NZ_CP008797.1||1_partial	bac	33.6	126602.0	GCF_000714675.1
49653	GCF_000714675.1	NZ_CP008797.1||0_partial	0.9	0.0	0.9	dsDNAphage	143997	10	33.1	30.3	GCF_000714675.1	True	4572999.0	4716995.0	0.9	0.44	0.0	29.7	0.6	33.1	23.3	13.4	dsDNAphage	linear	NZ_CP008797.1||0_partial	vir	33.1	143997.0	GCF_000714675.1
49654	GCF_000714655.1	NZ_CP008790.1||1_partial	0.953	0.0	0.953	dsDNAphage	30036	1	14.5	23.6	GCF_000714655.1	True	100904.0	130939.0	0.953	0.7070000000000001	0.0	23.6	0.0	14.5	9.1	52.7	dsDNAphage	linear	NZ_CP008790.1||1_partial	unaligned	52.7	30036.0	GCF_000714655.1
49655	GCF_000714655.1	NZ_CP008790.1||0_partial	0.9	0.0	0.9	dsDNAphage	70866	1	12.7	23.7	GCF_000714655.1	True	1.0	70866.0	0.9	0.7070000000000001	0.0	23.7	0.0	12.7	5.1	58.5	dsDNAphage	linear	NZ_CP008790.1||0_partial	unaligned	58.5	70866.0	GCF_000714655.1
49656	GCF_000714655.1	NZ_CP008788.1||6_partial	0.873	0.0	0.873	dsDNAphage	20483	2	17.5	25.0	GCF_000714655.1	True	3829134.0	3849616.0	0.873	0.473	0.0	25.0	0.0	17.5	32.5	25.0	dsDNAphage	linear	NZ_CP008788.1||6_partial	mix	32.5	20483.0	GCF_000714655.1
49657	GCF_000714655.1	NZ_CP008788.1||5_partial	0.913	0.0	0.913	dsDNAphage	69372	17	38.4	31.4	GCF_000714655.1	True	88934.0	158305.0	0.913	0.473	0.0	31.4	0.0	38.4	18.6	11.6	dsDNAphage	linear	NZ_CP008788.1||5_partial	vir	38.4	69372.0	GCF_000714655.1
49658	GCF_000714655.1	NZ_CP008788.1||4_partial	0.933	0.0	0.933	dsDNAphage	76479	8	38.5	31.7	GCF_000714655.1	True	3868590.0	3945068.0	0.933	0.473	0.0	31.7	0.0	38.5	11.5	18.3	dsDNAphage	linear	NZ_CP008788.1||4_partial	vir	38.5	76479.0	GCF_000714655.1
49659	GCF_000714655.1	NZ_CP008788.1||3_partial	0.887	0.0	0.887	dsDNAphage	87779	16	29.8	41.3	GCF_000714655.1	True	3687317.0	3775095.0	0.887	0.473	0.0	41.3	0.0	29.8	18.3	10.6	dsDNAphage	linear	NZ_CP008788.1||3_partial	bac	41.3	87779.0	GCF_000714655.1
49660	GCF_000714655.1	NZ_CP008788.1||2_partial	0.9	0.0	0.9	dsDNAphage	123107	21	31.7	35.2	GCF_000714655.1	True	4616437.0	4739543.0	0.9	0.473	0.0	35.2	0.0	31.7	15.9	17.2	dsDNAphage	linear	NZ_CP008788.1||2_partial	bac	35.2	123107.0	GCF_000714655.1
49661	GCF_000714655.1	NZ_CP008788.1||1_partial	0.907	0.0	0.907	dsDNAphage	179960	15	31.8	36.9	GCF_000714655.1	True	1991605.0	2171564.0	0.907	0.473	0.0	36.9	0.0	31.8	18.5	12.8	dsDNAphage	linear	NZ_CP008788.1||1_partial	bac	36.9	179960.0	GCF_000714655.1
49663	GCF_000714595.1	NZ_CP007799.1||1_partial	0.94	0.0	0.94	dsDNAphage	83207	16	41.2	40.3	GCF_000714595.1	True	2030847.0	2114053.0	0.94	0.487	0.0	40.3	0.0	41.2	11.8	6.7	dsDNAphage	linear	NZ_CP007799.1||1_partial	vir	41.2	83207.0	GCF_000714595.1
49664	GCF_000714595.1	NZ_CP007799.1||0_partial	0.893	0.0	0.893	dsDNAphage	131558	21	38.0	35.1	GCF_000714595.1	True	1296193.0	1427750.0	0.893	0.487	0.0	35.1	0.0	38.0	13.5	13.5	dsDNAphage	linear	NZ_CP007799.1||0_partial	vir	38.0	131558.0	GCF_000714595.1
49665	GCF_000710375.2	NZ_CP036540.1||0_partial	0.92	0.0	0.92	dsDNAphage	44419	1	24.6	15.8	GCF_000710375.2	True	38488.0	82906.0	0.92	0.733	0.0	15.8	0.0	24.6	1.8	57.9	dsDNAphage	linear	NZ_CP036540.1||0_partial	unaligned	57.9	44419.0	GCF_000710375.2
49666	GCF_000710375.2	NZ_CP036539.1||6_partial	0.86	0.006999999999999999	0.86	dsDNAphage	14305	1	20.7	37.9	GCF_000710375.2	True	4390687.0	4404991.0	0.86	0.44	0.0	34.5	3.4	20.7	10.3	31.0	dsDNAphage	linear	NZ_CP036539.1||6_partial	bac	34.5	14305.0	GCF_000710375.2
49667	GCF_000710375.2	NZ_CP036539.1||5_partial	0.853	0.0	0.853	dsDNAphage	17331	1	14.3	28.6	GCF_000710375.2	True	4023372.0	4040702.0	0.853	0.44	0.0	28.6	0.0	14.3	2.9	54.3	dsDNAphage	linear	NZ_CP036539.1||5_partial	unaligned	54.3	17331.0	GCF_000710375.2
49668	GCF_000710375.2	NZ_CP036539.1||4_partial	0.927	0.0	0.927	dsDNAphage	21411	1	18.9	29.7	GCF_000710375.2	True	4477807.0	4499217.0	0.927	0.44	0.0	29.7	0.0	18.9	10.8	40.5	dsDNAphage	linear	NZ_CP036539.1||4_partial	unaligned	40.5	21411.0	GCF_000710375.2
49669	GCF_000710375.2	NZ_CP036539.1||3_partial	0.913	0.0	0.913	dsDNAphage	78536	7	29.8	31.9	GCF_000710375.2	True	3856316.0	3934851.0	0.913	0.44	0.0	31.9	0.0	29.8	7.4	30.9	dsDNAphage	linear	NZ_CP036539.1||3_partial	bac	31.9	78536.0	GCF_000710375.2
49670	GCF_000710375.2	NZ_CP036539.1||2_partial	0.92	0.0	0.92	dsDNAphage	103774	3	31.0	16.4	GCF_000710375.2	True	363641.0	467414.0	0.92	0.44	0.0	16.4	0.0	31.0	18.1	34.5	dsDNAphage	linear	NZ_CP036539.1||2_partial	unaligned	34.5	103774.0	GCF_000710375.2
49671	GCF_000710375.2	NZ_CP036539.1||1_partial	0.9	0.0	0.9	dsDNAphage	109487	1	35.4	21.5	GCF_000710375.2	True	3702760.0	3812246.0	0.9	0.44	0.0	21.5	0.0	35.4	10.8	32.3	dsDNAphage	linear	NZ_CP036539.1||1_partial	vir	35.4	109487.0	GCF_000710375.2
49672	GCF_000710375.2	NZ_CP036539.1||0_partial	0.907	0.0	0.907	dsDNAphage	104420	4	26.9	16.9	GCF_000710375.2	True	2585448.0	2689867.0	0.907	0.44	0.0	16.9	0.0	26.9	10.0	46.2	dsDNAphage	linear	NZ_CP036539.1||0_partial	unaligned	46.2	104420.0	GCF_000710375.2
49673	GCF_000710365.2	NZ_CP036547.1||0_partial	0.96	0.027000000000000003	0.96	dsDNAphage	27103	1	19.1	14.9	GCF_000710365.2	True	16577.0	43679.0	0.96	0.607	0.0	14.9	0.0	19.1	0.0	66.0	dsDNAphage	linear	NZ_CP036547.1||0_partial	unaligned	66.0	27103.0	GCF_000710365.2
49674	GCF_000710365.2	NZ_CP036546.1||2_partial	0.907	0.0	0.907	dsDNAphage	15051	1	14.3	25.7	GCF_000710365.2	True	3353536.0	3368586.0	0.907	0.407	0.0	25.7	0.0	14.3	14.3	45.7	dsDNAphage	linear	NZ_CP036546.1||2_partial	unaligned	45.7	15051.0	GCF_000710365.2
49675	GCF_000710365.2	NZ_CP036546.1||1_partial	0.887	0.013	0.887	dsDNAphage	51381	1	30.2	23.8	GCF_000710365.2	True	3165777.0	3217157.0	0.887	0.407	0.0	23.8	0.0	30.2	11.1	34.9	dsDNAphage	linear	NZ_CP036546.1||1_partial	unaligned	34.9	51381.0	GCF_000710365.2
49676	GCF_000710365.2	NZ_CP036546.1||0_partial	0.9	0.0	0.9	dsDNAphage	118025	2	34.8	24.6	GCF_000710365.2	True	3669705.0	3787729.0	0.9	0.407	0.0	24.6	0.0	34.8	12.3	28.3	dsDNAphage	linear	NZ_CP036546.1||0_partial	vir	34.8	118025.0	GCF_000710365.2
49677	GCF_000709435.1	NZ_CP008713.1||3_partial	0.887	0.0	0.887	dsDNAphage	28240	6	31.1	24.4	GCF_000709435.1	True	399879.0	428118.0	0.887	0.5	0.0	24.4	0.0	31.1	24.4	20.0	dsDNAphage	linear	NZ_CP008713.1||3_partial	vir	31.1	28240.0	GCF_000709435.1
49678	GCF_000709435.1	NZ_CP008713.1||2_partial	0.9	0.0	0.9	dsDNAphage	56437	10	39.7	24.7	GCF_000709435.1	True	809992.0	866428.0	0.9	0.5	0.0	24.7	0.0	39.7	17.8	17.8	dsDNAphage	linear	NZ_CP008713.1||2_partial	vir	39.7	56437.0	GCF_000709435.1
49679	GCF_000709435.1	NZ_CP008713.1||1_partial	0.9	0.0	0.9	dsDNAphage	68616	11	41.8	26.4	GCF_000709435.1	True	1533504.0	1602119.0	0.9	0.5	0.0	26.4	0.0	41.8	18.7	13.2	dsDNAphage	linear	NZ_CP008713.1||1_partial	vir	41.8	68616.0	GCF_000709435.1
49680	GCF_000709435.1	NZ_CP008713.1||0_partial	0.907	0.0	0.907	dsDNAphage	93771	10	29.8	20.2	GCF_000709435.1	True	119439.0	213209.0	0.907	0.5	0.0	20.2	0.0	29.8	18.3	31.7	dsDNAphage	linear	NZ_CP008713.1||0_partial	unaligned	31.7	93771.0	GCF_000709435.1
49681	GCF_000706745.1	NZ_CP004383.1||2_partial	0.907	0.013	0.907	dsDNAphage	22205	4	21.3	23.4	GCF_000706745.1	True	3437295.0	3459499.0	0.907	0.38	0.0	23.4	0.0	21.3	6.4	48.9	dsDNAphage	linear	NZ_CP004383.1||2_partial	unaligned	48.9	22205.0	GCF_000706745.1
49682	GCF_000706745.1	NZ_CP004383.1||1_partial	0.907	0.006999999999999999	0.907	dsDNAphage	64329	13	27.9	23.3	GCF_000706745.1	True	2020765.0	2085093.0	0.907	0.38	0.0	23.3	0.0	27.9	20.9	27.9	dsDNAphage	linear	NZ_CP004383.1||1_partial	vir	27.9	64329.0	GCF_000706745.1
49683	GCF_000706745.1	NZ_CP004383.1||0_partial	0.947	0.02	0.947	dsDNAphage	77630	15	51.9	16.0	GCF_000706745.1	True	3035473.0	3113102.0	0.947	0.38	0.0	16.0	0.0	51.9	13.2	18.9	dsDNAphage	linear	NZ_CP004383.1||0_partial	vir	51.9	77630.0	GCF_000706745.1
49684	GCF_000706725.1	NZ_CP003923.1||2_partial	0.893	0.033	0.893	dsDNAphage	18891	1	36.7	43.3	GCF_000706725.1	True	1719539.0	1738429.0	0.893	0.353	0.0	43.3	0.0	36.7	10.0	10.0	dsDNAphage	linear	NZ_CP003923.1||2_partial	bac	43.3	18891.0	GCF_000706725.1
49685	GCF_000706725.1	NZ_CP003923.1||1_partial	0.887	0.0	0.887	dsDNAphage	33847	5	27.3	22.7	GCF_000706725.1	True	1211261.0	1245107.0	0.887	0.353	0.0	22.7	0.0	27.3	20.5	29.5	dsDNAphage	linear	NZ_CP003923.1||1_partial	unaligned	29.5	33847.0	GCF_000706725.1
49686	GCF_000706725.1	NZ_CP003923.1||0_partial	0.9	0.0	0.9	dsDNAphage	68133	11	27.5	30.8	GCF_000706725.1	True	2755565.0	2823697.0	0.9	0.353	0.0	30.8	0.0	27.5	22.0	19.8	dsDNAphage	linear	NZ_CP003923.1||0_partial	bac	30.8	68133.0	GCF_000706725.1
49687	GCF_000706705.1	NZ_CP007409.1||1_partial	0.907	0.0	0.907	dsDNAphage	63205	8	32.1	40.5	GCF_000706705.1	True	1263453.0	1326657.0	0.907	0.32	0.0	40.5	0.0	32.1	16.7	10.7	dsDNAphage	circular	NZ_CP007409.1||1_partial	bac	40.5	63205.0	GCF_000706705.1
49688	GCF_000706705.1	NZ_CP007409.1||0_partial	0.907	0.0	0.907	dsDNAphage	93558	13	28.9	31.2	GCF_000706705.1	True	1822594.0	1916151.0	0.907	0.32	0.0	31.2	0.0	28.9	10.2	29.7	dsDNAphage	circular	NZ_CP007409.1||0_partial	bac	31.2	93558.0	GCF_000706705.1
49689	GCF_000706685.1	NZ_CP007208.1||1_partial	0.9	0.0	0.9	dsDNAphage	42081	4	26.3	21.1	GCF_000706685.1	True	2737362.0	2779442.0	0.9	0.4	0.0	21.1	0.0	26.3	29.8	22.8	dsDNAphage	linear	NZ_CP007208.1||1_partial	mix	29.8	42081.0	GCF_000706685.1
49690	GCF_000706685.1	NZ_CP007208.1||0_partial	0.907	0.0	0.907	dsDNAphage	122113	11	34.4	28.8	GCF_000706685.1	True	1066674.0	1188786.0	0.907	0.4	0.0	28.8	0.0	34.4	21.5	15.3	dsDNAphage	linear	NZ_CP007208.1||0_partial	vir	34.4	122113.0	GCF_000706685.1
49691	GCF_000705595.2	NZ_CP013051.1||0_partial	0.913	0.0	0.913	dsDNAphage	30289	7	26.9	26.9	GCF_000705595.2	True	2134251.0	2164539.0	0.913	0.22	0.0	26.9	0.0	26.9	15.4	30.8	dsDNAphage	linear	NZ_CP013051.1||0_partial	unaligned	30.8	30289.0	GCF_000705595.2
49692	GCF_000705535.2	NZ_CP072520.1||2_partial	0.893	0.0	0.893	dsDNAphage	22994	2	13.2	28.9	GCF_000705535.2	True	1053356.0	1076349.0	0.893	0.28	0.0	28.9	0.0	13.2	18.4	39.5	dsDNAphage	linear	NZ_CP072520.1||2_partial	unaligned	39.5	22994.0	GCF_000705535.2
49693	GCF_000705535.2	NZ_CP072520.1||1_partial	0.933	0.033	0.933	dsDNAphage	30726	15	61.4	15.9	GCF_000705535.2	True	182564.0	213289.0	0.933	0.28	0.0	15.9	0.0	61.4	13.6	9.1	dsDNAphage	linear	NZ_CP072520.1||1_partial	vir	61.4	30726.0	GCF_000705535.2
49694	GCF_000705535.2	NZ_CP072520.1||0_partial	0.893	0.0	0.893	dsDNAphage	56386	14	38.8	19.4	GCF_000705535.2	True	2129037.0	2185422.0	0.893	0.28	0.0	19.4	0.0	38.8	22.4	19.4	dsDNAphage	linear	NZ_CP072520.1||0_partial	vir	38.8	56386.0	GCF_000705535.2
49695	GCF_000701165.1	NZ_CP013730.1||2_partial	0.927	0.0	0.927	dsDNAphage	59633	15	43.4	19.7	GCF_000701165.1	True	228615.0	288247.0	0.927	0.3670000000000001	0.0	19.7	0.0	43.4	13.2	23.7	dsDNAphage	linear	NZ_CP013730.1||2_partial	vir	43.4	59633.0	GCF_000701165.1
49696	GCF_000701165.1	NZ_CP013730.1||1_partial	0.9	0.006999999999999999	0.9	dsDNAphage	77484	15	34.0	23.7	GCF_000701165.1	True	1668019.0	1745502.0	0.9	0.3670000000000001	0.0	21.6	2.1	34.0	19.6	22.7	dsDNAphage	linear	NZ_CP013730.1||1_partial	vir	34.0	77484.0	GCF_000701165.1
49697	GCF_000701165.1	NZ_CP013730.1||0_partial	0.94	0.0	0.94	dsDNAphage	69781	9	29.8	19.3	GCF_000701165.1	True	2424443.0	2494223.0	0.94	0.3670000000000001	0.0	19.3	0.0	29.8	15.8	35.1	dsDNAphage	linear	NZ_CP013730.1||0_partial	unaligned	35.1	69781.0	GCF_000701165.1
49698	GCF_000699525.1	NZ_CP008698.1||2_partial	0.92	0.0	0.92	dsDNAphage	59618	7	30.6	40.0	GCF_000699525.1	True	1302079.0	1361696.0	0.92	0.393	0.0	40.0	0.0	30.6	16.5	12.9	dsDNAphage	linear	NZ_CP008698.1||2_partial	bac	40.0	59618.0	GCF_000699525.1
49699	GCF_000699525.1	NZ_CP008698.1||1_partial	0.9	0.0	0.9	dsDNAphage	72442	7	26.0	38.5	GCF_000699525.1	True	2633868.0	2706309.0	0.9	0.393	0.0	38.5	0.0	26.0	18.3	17.3	dsDNAphage	linear	NZ_CP008698.1||1_partial	bac	38.5	72442.0	GCF_000699525.1
49700	GCF_000699525.1	NZ_CP008698.1||0_partial	0.913	0.0	0.913	dsDNAphage	189337	7	30.5	20.4	GCF_000699525.1	True	2124854.0	2314190.0	0.913	0.393	0.0	20.4	0.0	30.5	13.4	35.7	dsDNAphage	linear	NZ_CP008698.1||0_partial	unaligned	35.7	189337.0	GCF_000699525.1
49701	GCF_000699465.1	NZ_CP007800.1||2_partial	0.92	0.0	0.92	dsDNAphage	59618	7	30.6	40.0	GCF_000699465.1	True	1302079.0	1361696.0	0.92	0.387	0.0	40.0	0.0	30.6	16.5	12.9	dsDNAphage	linear	NZ_CP007800.1||2_partial	bac	40.0	59618.0	GCF_000699465.1
49702	GCF_000699465.1	NZ_CP007800.1||1_partial	0.9	0.0	0.9	dsDNAphage	72442	7	26.0	38.5	GCF_000699465.1	True	2633868.0	2706309.0	0.9	0.387	0.0	38.5	0.0	26.0	18.3	17.3	dsDNAphage	linear	NZ_CP007800.1||1_partial	bac	38.5	72442.0	GCF_000699465.1
49703	GCF_000699465.1	NZ_CP007800.1||0_partial	0.913	0.0	0.913	dsDNAphage	189337	7	30.5	20.4	GCF_000699465.1	True	2124854.0	2314190.0	0.913	0.387	0.0	20.4	0.0	30.5	13.4	35.7	dsDNAphage	linear	NZ_CP007800.1||0_partial	unaligned	35.7	189337.0	GCF_000699465.1
49704	GCF_000699025.1	NZ_CP007695.1||0_partial	0.9	0.006999999999999999	0.9	dsDNAphage	36864	9	30.9	32.7	GCF_000699025.1	True	1062559.0	1099422.0	0.9	0.307	0.0	32.7	0.0	30.9	12.7	23.6	dsDNAphage	linear	NZ_CP007695.1||0_partial	bac	32.7	36864.0	GCF_000699025.1
49705	GCF_000698865.1	NZ_CP008696.1||3_partial	0.907	0.0	0.907	dsDNAphage	62081	13	28.9	36.8	GCF_000698865.1	True	1470285.0	1532365.0	0.907	0.273	0.0	36.8	0.0	28.9	10.5	23.7	dsDNAphage	linear	NZ_CP008696.1||3_partial	bac	36.8	62081.0	GCF_000698865.1
49706	GCF_000698865.1	NZ_CP008696.1||2_partial	0.92	0.0	0.92	dsDNAphage	61584	22	46.2	27.5	GCF_000698865.1	True	1226796.0	1288379.0	0.92	0.273	0.0	27.5	0.0	46.2	18.8	7.5	dsDNAphage	linear	NZ_CP008696.1||2_partial	vir	46.2	61584.0	GCF_000698865.1
49707	GCF_000698865.1	NZ_CP008696.1||1_partial	0.9	0.0	0.9	dsDNAphage	104331	14	30.4	27.8	GCF_000698865.1	True	3351504.0	3455834.0	0.9	0.273	0.0	27.8	0.0	30.4	26.1	15.7	dsDNAphage	linear	NZ_CP008696.1||1_partial	vir	30.4	104331.0	GCF_000698865.1
49708	GCF_000698865.1	NZ_CP008696.1||0_partial	0.907	0.0	0.907	dsDNAphage	109655	17	32.6	25.0	GCF_000698865.1	True	3781658.0	3891312.0	0.907	0.273	0.0	24.3	0.7	32.6	16.0	26.4	dsDNAphage	linear	NZ_CP008696.1||0_partial	vir	32.6	109655.0	GCF_000698865.1
49709	GCF_000698845.1	NZ_CP006986.1||0_partial	0.967	0.0	0.967	dsDNAphage	19414	2	14.3	21.4	GCF_000698845.1	True	1921560.0	1940973.0	0.967	0.247	0.0	21.4	0.0	14.3	14.3	50.0	dsDNAphage	linear	NZ_CP006986.1||0_partial	unaligned	50.0	19414.0	GCF_000698845.1
49710	GCF_000698825.1	NZ_CP006740.1||6_partial	0.82	0.006999999999999999	0.82	dsDNAphage	11984	1	17.4	30.4	GCF_000698825.1	True	2453884.0	2465867.0	0.82	0.6	0.0	30.4	0.0	17.4	34.8	17.4	dsDNAphage	circular	NZ_CP006740.1||6_partial	mix	34.8	11984.0	GCF_000698825.1
49711	GCF_000698825.1	NZ_CP006740.1||5_partial	0.887	0.013	0.887	dsDNAphage	37367	9	37.5	21.4	GCF_000698825.1	True	247706.0	285072.0	0.887	0.6	0.0	21.4	0.0	37.5	19.6	21.4	dsDNAphage	circular	NZ_CP006740.1||5_partial	vir	37.5	37367.0	GCF_000698825.1
49712	GCF_000698825.1	NZ_CP006740.1||4_partial	0.873	0.0	0.873	dsDNAphage	71109	6	27.0	27.0	GCF_000698825.1	True	1108845.0	1179953.0	0.873	0.6	0.0	27.0	0.0	27.0	27.0	19.1	dsDNAphage	circular	NZ_CP006740.1||4_partial	bac	27.0	71109.0	GCF_000698825.1
49713	GCF_000698825.1	NZ_CP006740.1||3_partial	0.9	0.0	0.9	dsDNAphage	73886	8	28.9	24.4	GCF_000698825.1	True	1030870.0	1104755.0	0.9	0.6	0.0	24.4	0.0	28.9	13.3	33.3	dsDNAphage	circular	NZ_CP006740.1||3_partial	unaligned	33.3	73886.0	GCF_000698825.1
49714	GCF_000698825.1	NZ_CP006740.1||2_partial	0.9	0.0	0.9	dsDNAphage	103465	14	32.0	32.0	GCF_000698825.1	True	565307.0	668771.0	0.9	0.6	0.0	31.2	0.8	32.0	15.2	20.8	dsDNAphage	circular	NZ_CP006740.1||2_partial	vir	32.0	103465.0	GCF_000698825.1
49715	GCF_000698825.1	NZ_CP006740.1||1_partial	0.907	0.0	0.907	dsDNAphage	138379	10	25.8	25.8	GCF_000698825.1	True	1573952.0	1712330.0	0.907	0.6	0.0	25.8	0.0	25.8	17.0	31.4	dsDNAphage	circular	NZ_CP006740.1||1_partial	unaligned	31.4	138379.0	GCF_000698825.1
49717	GCF_000698805.1	NZ_CP006696.1||4_partial	0.893	0.013	0.893	dsDNAphage	64653	12	29.1	31.6	GCF_000698805.1	True	643098.0	707750.0	0.893	0.7070000000000001	0.0	31.6	0.0	29.1	16.5	22.8	dsDNAphage	linear	NZ_CP006696.1||4_partial	bac	31.6	64653.0	GCF_000698805.1
49718	GCF_000698805.1	NZ_CP006696.1||3_partial	0.907	0.0	0.907	dsDNAphage	86614	7	35.9	27.2	GCF_000698805.1	True	959329.0	1045942.0	0.907	0.7070000000000001	0.0	26.2	1.0	35.9	15.5	21.4	dsDNAphage	linear	NZ_CP006696.1||3_partial	vir	35.9	86614.0	GCF_000698805.1
49719	GCF_000698805.1	NZ_CP006696.1||2_partial	0.92	0.0	0.92	dsDNAphage	88973	15	30.8	25.8	GCF_000698805.1	True	1086959.0	1175931.0	0.92	0.7070000000000001	0.0	25.0	0.8	30.8	16.7	26.7	dsDNAphage	linear	NZ_CP006696.1||2_partial	vir	30.8	88973.0	GCF_000698805.1
49720	GCF_000698805.1	NZ_CP006696.1||1_partial	0.887	0.0	0.887	dsDNAphage	104050	7	23.1	23.1	GCF_000698805.1	True	2417867.0	2521916.0	0.887	0.7070000000000001	0.0	23.1	0.0	23.1	12.6	41.3	dsDNAphage	linear	NZ_CP006696.1||1_partial	unaligned	41.3	104050.0	GCF_000698805.1
49722	GCF_000698715.2	NZ_CP039500.1||1_partial	0.893	0.0	0.893	dsDNAphage	33615	4	22.0	54.0	GCF_000698715.2	True	2003642.0	2037256.0	0.893	0.333	0.0	54.0	0.0	22.0	10.0	14.0	dsDNAphage	linear	NZ_CP039500.1||1_partial	bac	54.0	33615.0	GCF_000698715.2
49723	GCF_000698715.2	NZ_CP039500.1||0_partial	0.893	0.0	0.893	dsDNAphage	154617	17	30.2	39.6	GCF_000698715.2	True	2827867.0	2982483.0	0.893	0.333	0.0	39.6	0.0	30.2	22.1	8.1	dsDNAphage	linear	NZ_CP039500.1||0_partial	bac	39.6	154617.0	GCF_000698715.2
49724	GCF_000698515.2	NZ_CP039496.1||1_partial	0.893	0.0	0.893	dsDNAphage	33615	4	22.0	54.0	GCF_000698515.2	True	2002655.0	2036269.0	0.893	0.333	0.0	54.0	0.0	22.0	10.0	14.0	dsDNAphage	linear	NZ_CP039496.1||1_partial	bac	54.0	33615.0	GCF_000698515.2
49725	GCF_000698515.2	NZ_CP039496.1||0_partial	0.893	0.0	0.893	dsDNAphage	154611	17	30.2	39.6	GCF_000698515.2	True	2826880.0	2981490.0	0.893	0.333	0.0	39.6	0.0	30.2	22.1	8.1	dsDNAphage	linear	NZ_CP039496.1||0_partial	bac	39.6	154611.0	GCF_000698515.2
49726	GCF_000698365.1	NZ_CP007805.1||0_partial	0.873	0.0	0.873	dsDNAphage	43354	4	29.0	37.7	GCF_000698365.1	True	1086224.0	1129577.0	0.873	0.373	0.0	37.7	0.0	29.0	18.8	14.5	dsDNAphage	linear	NZ_CP007805.1||0_partial	bac	37.7	43354.0	GCF_000698365.1
49727	GCF_000698345.1	NZ_CP007720.1||0_partial	0.887	0.006999999999999999	0.887	dsDNAphage	40291	9	32.7	34.5	GCF_000698345.1	True	583073.0	623363.0	0.887	0.313	0.0	34.5	0.0	32.7	12.7	20.0	dsDNAphage	linear	NZ_CP007720.1||0_partial	bac	34.5	40291.0	GCF_000698345.1
49728	GCF_000698325.1	NZ_CP007697.1||0_partial	0.887	0.006999999999999999	0.887	dsDNAphage	40291	9	32.7	34.5	GCF_000698325.1	True	583128.0	623418.0	0.887	0.32	0.0	34.5	0.0	32.7	12.7	20.0	dsDNAphage	linear	NZ_CP007697.1||0_partial	bac	34.5	40291.0	GCF_000698325.1
49729	GCF_000698285.1	NZ_CP007693.1||0_partial	0.9	0.006999999999999999	0.9	dsDNAphage	36864	9	30.9	32.7	GCF_000698285.1	True	1062701.0	1099564.0	0.9	0.32	0.0	32.7	0.0	30.9	12.7	23.6	dsDNAphage	linear	NZ_CP007693.1||0_partial	bac	32.7	36864.0	GCF_000698285.1
49730	GCF_000698245.1	NZ_CP007691.1||0_partial	0.9	0.006999999999999999	0.9	dsDNAphage	36864	9	30.9	32.7	GCF_000698245.1	True	1062560.0	1099423.0	0.9	0.307	0.0	32.7	0.0	30.9	12.7	23.6	dsDNAphage	linear	NZ_CP007691.1||0_partial	bac	32.7	36864.0	GCF_000698245.1
49731	GCF_000697965.2	NZ_CP015880.1||1_partial	0.933	0.0	0.933	dsDNAphage	46884	6	31.6	13.9	GCF_000697965.2	True	2839930.0	2886813.0	0.933	0.2	0.0	13.9	0.0	31.6	17.7	36.7	dsDNAphage	linear	NZ_CP015880.1||1_partial	unaligned	36.7	46884.0	GCF_000697965.2
49732	GCF_000697965.2	NZ_CP015880.1||0_partial	0.953	0.0	0.953	dsDNAphage	79310	7	28.4	23.3	GCF_000697965.2	True	2969245.0	3048554.0	0.953	0.2	0.0	23.3	0.0	28.4	18.1	30.2	dsDNAphage	linear	NZ_CP015880.1||0_partial	unaligned	30.2	79310.0	GCF_000697965.2
49733	GCF_000696675.2	NZ_CP007256.1||0_partial	0.987	0.027000000000000003	0.987	dsDNAphage	16928	1	8.8	11.8	GCF_000696675.2	True	14936.0	31863.0	0.987	0.34700000000000003	0.0	11.8	0.0	8.8	5.9	73.5	dsDNAphage	linear	NZ_CP007256.1||0_partial	unaligned	73.5	16928.0	GCF_000696675.2
49734	GCF_000696485.1	NZ_CP007757.1||1_partial	0.873	0.0	0.873	dsDNAphage	15716	1	13.8	34.4	GCF_000696485.1	True	3211152.0	3226867.0	0.873	0.307	0.0	31.0	3.4	13.8	0.0	51.7	dsDNAphage	linear	NZ_CP007757.1||1_partial	unaligned	51.7	15716.0	GCF_000696485.1
49735	GCF_000696485.1	NZ_CP007757.1||0_partial	0.9	0.0	0.9	dsDNAphage	116586	7	24.8	22.7	GCF_000696485.1	True	3363413.0	3479998.0	0.9	0.307	0.0	22.7	0.0	24.8	22.7	29.8	dsDNAphage	linear	NZ_CP007757.1||0_partial	unaligned	29.8	116586.0	GCF_000696485.1
49736	GCF_000696465.1	NZ_CP007744.1||2_partial	0.813	0.0	0.813	dsDNAphage	35678	2	15.6	40.0	GCF_000696465.1	True	2746532.0	2782209.0	0.813	0.453	0.0	40.0	0.0	15.6	20.0	24.4	dsDNAphage	linear	NZ_CP007744.1||2_partial	bac	40.0	35678.0	GCF_000696465.1
49737	GCF_000696465.1	NZ_CP007744.1||1_partial	0.913	0.0	0.913	dsDNAphage	94855	11	35.0	32.0	GCF_000696465.1	True	2849017.0	2943871.0	0.913	0.453	0.0	32.0	0.0	35.0	18.4	14.6	dsDNAphage	linear	NZ_CP007744.1||1_partial	vir	35.0	94855.0	GCF_000696465.1
49738	GCF_000696465.1	NZ_CP007744.1||0_partial	0.9	0.006999999999999999	0.9	dsDNAphage	71422	12	29.8	26.9	GCF_000696465.1	True	4379587.0	4451008.0	0.9	0.453	0.0	26.9	0.0	29.8	34.6	8.7	dsDNAphage	linear	NZ_CP007744.1||0_partial	mix	34.6	71422.0	GCF_000696465.1
49739	GCF_000695935.1	NZ_CP007732.1||1_partial	0.94	0.0	0.94	dsDNAphage	38691	1	15.8	24.6	GCF_000695935.1	True	116943.0	155633.0	0.94	0.667	0.0	24.6	0.0	15.8	7.0	52.6	dsDNAphage	linear	NZ_CP007732.1||1_partial	unaligned	52.6	38691.0	GCF_000695935.1
49740	GCF_000695935.1	NZ_CP007732.1||0_partial	0.907	0.0	0.907	dsDNAphage	49526	1	17.5	23.8	GCF_000695935.1	True	1.0	49526.0	0.907	0.667	0.0	23.8	0.0	17.5	8.8	50.0	dsDNAphage	linear	NZ_CP007732.1||0_partial	unaligned	50.0	49526.0	GCF_000695935.1
49741	GCF_000695935.1	NZ_CP007731.1||5_partial	0.847	0.0	0.847	dsDNAphage	18996	1	22.2	41.7	GCF_000695935.1	True	1042145.0	1061140.0	0.847	0.433	0.0	41.7	0.0	22.2	8.3	27.8	dsDNAphage	linear	NZ_CP007731.1||5_partial	bac	41.7	18996.0	GCF_000695935.1
49742	GCF_000695935.1	NZ_CP007731.1||4_partial	0.933	0.0	0.933	dsDNAphage	75490	11	38.9	38.9	GCF_000695935.1	True	1711423.0	1786912.0	0.933	0.433	0.0	38.9	0.0	38.9	15.6	6.7	dsDNAphage	linear	NZ_CP007731.1||4_partial	bac	38.9	75490.0	GCF_000695935.1
49743	GCF_000695935.1	NZ_CP007731.1||3_partial	0.907	0.0	0.907	dsDNAphage	102677	10	30.7	37.0	GCF_000695935.1	True	3216746.0	3319422.0	0.907	0.433	0.0	37.0	0.0	30.7	15.7	16.5	dsDNAphage	linear	NZ_CP007731.1||3_partial	bac	37.0	102677.0	GCF_000695935.1
49744	GCF_000695935.1	NZ_CP007731.1||2_partial	0.9	0.0	0.9	dsDNAphage	142599	13	30.9	29.6	GCF_000695935.1	True	2257023.0	2399621.0	0.9	0.433	0.0	29.6	0.0	30.9	24.1	15.4	dsDNAphage	linear	NZ_CP007731.1||2_partial	vir	30.9	142599.0	GCF_000695935.1
49745	GCF_000695935.1	NZ_CP007731.1||1_partial	0.9	0.0	0.9	dsDNAphage	146322	11	28.4	32.0	GCF_000695935.1	True	2031058.0	2177379.0	0.9	0.433	0.0	32.0	0.0	28.4	26.0	13.6	dsDNAphage	linear	NZ_CP007731.1||1_partial	bac	32.0	146322.0	GCF_000695935.1
49746	GCF_000695935.1	NZ_CP007731.1||0_partial	0.9	0.0	0.9	dsDNAphage	187363	17	30.5	38.2	GCF_000695935.1	True	3933980.0	4121342.0	0.9	0.433	0.0	38.2	0.0	30.5	20.5	10.9	dsDNAphage	linear	NZ_CP007731.1||0_partial	bac	38.2	187363.0	GCF_000695935.1
49747	GCF_000695895.1	NZ_CP007755.1||0_partial	0.887	0.013	0.887	dsDNAphage	11692	1	14.3	46.4	GCF_000695895.1	True	1362863.0	1374554.0	0.887	0.28	0.0	46.4	0.0	14.3	0.0	39.3	dsDNAphage	linear	NZ_CP007755.1||0_partial	bac	46.4	11692.0	GCF_000695895.1
49748	GCF_000695875.1	NZ_CP007690.1||2_partial	0.86	0.0	0.86	dsDNAphage	29783	2	25.0	31.2	GCF_000695875.1	True	890588.0	920370.0	0.86	0.54	0.0	31.2	0.0	25.0	25.0	18.8	dsDNAphage	linear	NZ_CP007690.1||2_partial	bac	31.2	29783.0	GCF_000695875.1
49749	GCF_000695875.1	NZ_CP007690.1||1_partial	0.907	0.0	0.907	dsDNAphage	118964	12	43.9	23.2	GCF_000695875.1	True	1557478.0	1676441.0	0.907	0.54	0.0	23.2	0.0	43.9	25.2	7.7	dsDNAphage	linear	NZ_CP007690.1||1_partial	vir	43.9	118964.0	GCF_000695875.1
49750	GCF_000695875.1	NZ_CP007690.1||0_partial	0.9	0.0	0.9	dsDNAphage	158662	12	36.8	26.9	GCF_000695875.1	True	2080774.0	2239435.0	0.9	0.54	0.0	26.9	0.0	36.8	28.6	7.7	dsDNAphage	linear	NZ_CP007690.1||0_partial	vir	36.8	158662.0	GCF_000695875.1
49751	GCF_000695855.3	NZ_CP007535.2||5_partial	0.84	0.0	0.84	dsDNAphage	27312	1	20.8	29.2	GCF_000695855.3	True	2832223.0	2859534.0	0.84	0.32	0.0	29.2	0.0	20.8	25.0	25.0	dsDNAphage	linear	NZ_CP007535.2||5_partial	bac	29.2	27312.0	GCF_000695855.3
49752	GCF_000695855.3	NZ_CP007535.2||4_partial	0.94	0.0	0.94	dsDNAphage	34145	2	17.6	19.6	GCF_000695855.3	True	51286.0	85430.0	0.94	0.32	0.0	19.6	0.0	17.6	19.6	43.1	dsDNAphage	linear	NZ_CP007535.2||4_partial	unaligned	43.1	34145.0	GCF_000695855.3
49753	GCF_000695855.3	NZ_CP007535.2||3_partial	0.947	0.0	0.947	dsDNAphage	50408	4	21.3	16.4	GCF_000695855.3	True	882.0	51289.0	0.947	0.32	0.0	16.4	0.0	21.3	4.9	57.4	dsDNAphage	linear	NZ_CP007535.2||3_partial	unaligned	57.4	50408.0	GCF_000695855.3
49754	GCF_000695855.3	NZ_CP007535.2||2_partial	0.933	0.0	0.933	dsDNAphage	50814	3	28.4	27.0	GCF_000695855.3	True	2500119.0	2550932.0	0.933	0.32	0.0	27.0	0.0	28.4	12.2	32.4	dsDNAphage	linear	NZ_CP007535.2||2_partial	unaligned	32.4	50814.0	GCF_000695855.3
49755	GCF_000695855.3	NZ_CP007535.2||1_partial	0.913	0.0	0.913	dsDNAphage	78500	9	30.5	22.9	GCF_000695855.3	True	3040573.0	3119072.0	0.913	0.32	0.0	21.9	1.0	30.5	22.9	23.8	dsDNAphage	linear	NZ_CP007535.2||1_partial	vir	30.5	78500.0	GCF_000695855.3
49756	GCF_000695855.3	NZ_CP007535.2||0_partial	0.9	0.0	0.9	dsDNAphage	81881	11	26.1	27.0	GCF_000695855.3	True	3726958.0	3808838.0	0.9	0.32	0.0	27.0	0.0	26.1	16.2	30.6	dsDNAphage	linear	NZ_CP007535.2||0_partial	unaligned	30.6	81881.0	GCF_000695855.3
49757	GCF_000695235.1	NZ_CP007574.1||1_partial	0.933	0.027000000000000003	0.933	dsDNAphage	46956	7	45.9	21.3	GCF_000695235.1	True	5551928.0	5598883.0	0.933	0.173	0.0	21.3	0.0	45.9	8.2	24.6	dsDNAphage	linear	NZ_CP007574.1||1_partial	vir	45.9	46956.0	GCF_000695235.1
49758	GCF_000695235.1	NZ_CP007574.1||0_partial	0.953	0.013	0.953	dsDNAphage	73284	4	29.0	11.8	GCF_000695235.1	True	3301094.0	3374377.0	0.953	0.173	0.0	11.8	0.0	29.0	14.0	45.2	dsDNAphage	linear	NZ_CP007574.1||0_partial	unaligned	45.2	73284.0	GCF_000695235.1
49759	GCF_000695215.1	NZ_CP007659.1||3_partial	0.92	0.006999999999999999	0.92	dsDNAphage	20949	1	23.7	39.5	GCF_000695215.1	True	406689.0	427637.0	0.92	0.5329999999999999	0.0	39.5	0.0	23.7	10.5	26.3	dsDNAphage	linear	NZ_CP007659.1||3_partial	bac	39.5	20949.0	GCF_000695215.1
49760	GCF_000695215.1	NZ_CP007659.1||2_partial	0.88	0.0	0.88	dsDNAphage	19964	1	23.8	21.4	GCF_000695215.1	True	1291494.0	1311457.0	0.88	0.5329999999999999	0.0	21.4	0.0	23.8	23.8	31.0	dsDNAphage	linear	NZ_CP007659.1||2_partial	unaligned	31.0	19964.0	GCF_000695215.1
49761	GCF_000695215.1	NZ_CP007659.1||1_partial	0.9	0.0	0.9	dsDNAphage	122042	12	43.3	24.8	GCF_000695215.1	True	1530616.0	1652657.0	0.9	0.5329999999999999	0.0	24.8	0.0	43.3	24.2	7.6	dsDNAphage	linear	NZ_CP007659.1||1_partial	vir	43.3	122042.0	GCF_000695215.1
49762	GCF_000695215.1	NZ_CP007659.1||0_partial	0.9	0.0	0.9	dsDNAphage	157410	12	38.3	25.5	GCF_000695215.1	True	2056781.0	2214190.0	0.9	0.5329999999999999	0.0	25.5	0.0	38.3	28.2	8.0	dsDNAphage	linear	NZ_CP007659.1||0_partial	vir	38.3	157410.0	GCF_000695215.1
49763	GCF_000691605.1	NZ_CP007656.1||0_partial	0.9	0.0	0.9	dsDNAphage	71366	5	17.3	17.3	GCF_000691605.1	True	1393506.0	1464871.0	0.9	0.273	0.0	17.3	0.0	17.3	13.3	52.0	dsDNAphage	linear	NZ_CP007656.1||0_partial	unaligned	52.0	71366.0	GCF_000691605.1
49764	GCF_000691585.1	NZ_CP007629.1||0_partial	0.88	0.0	0.88	dsDNAphage	51475	9	32.8	31.0	GCF_000691585.1	True	569771.0	621245.0	0.88	0.3	0.0	31.0	0.0	32.8	15.5	20.7	dsDNAphage	linear	NZ_CP007629.1||0_partial	vir	32.8	51475.0	GCF_000691585.1
49765	GCF_000691565.1	NZ_CP007620.1||4_partial	0.867	0.006999999999999999	0.867	dsDNAphage	10161	1	17.9	25.0	GCF_000691565.1	True	4155687.0	4165847.0	0.867	0.34	0.0	25.0	0.0	17.9	21.4	35.7	dsDNAphage	linear	NZ_CP007620.1||4_partial	unaligned	35.7	10161.0	GCF_000691565.1
49766	GCF_000691565.1	NZ_CP007620.1||3_partial	0.94	0.0	0.94	dsDNAphage	66427	13	42.4	21.7	GCF_000691565.1	True	6168463.0	6234889.0	0.94	0.34	0.0	21.7	0.0	42.4	17.4	18.5	dsDNAphage	linear	NZ_CP007620.1||3_partial	vir	42.4	66427.0	GCF_000691565.1
49767	GCF_000691565.1	NZ_CP007620.1||2_partial	0.92	0.0	0.92	dsDNAphage	68302	13	40.2	19.6	GCF_000691565.1	True	6049846.0	6118147.0	0.92	0.34	0.0	19.6	0.0	40.2	19.6	20.7	dsDNAphage	linear	NZ_CP007620.1||2_partial	vir	40.2	68302.0	GCF_000691565.1
49768	GCF_000691565.1	NZ_CP007620.1||1_partial	0.913	0.0	0.913	dsDNAphage	79312	14	38.3	31.3	GCF_000691565.1	True	1643569.0	1722880.0	0.913	0.34	0.0	31.3	0.0	38.3	9.6	20.9	dsDNAphage	linear	NZ_CP007620.1||1_partial	vir	38.3	79312.0	GCF_000691565.1
49769	GCF_000691565.1	NZ_CP007620.1||0_partial	0.9	0.0	0.9	dsDNAphage	107218	13	30.1	22.9	GCF_000691565.1	True	2952939.0	3060156.0	0.9	0.34	0.0	22.9	0.0	30.1	15.7	31.4	dsDNAphage	linear	NZ_CP007620.1||0_partial	unaligned	31.4	107218.0	GCF_000691565.1
49770	GCF_000689635.2	NZ_CP015376.1||0_partial	0.94	0.0	0.94	dsDNAphage	26070	2	21.9	15.6	GCF_000689635.2	True	737696.0	763765.0	0.94	0.193	0.0	15.6	0.0	21.9	31.2	31.2	dsDNAphage	linear	NZ_CP015376.1||0_partial	mix	31.2	26070.0	GCF_000689635.2
49771	GCF_000689415.1	NZ_HG322950.1||3_partial	0.913	0.0	0.913	dsDNAphage	41656	11	32.7	21.8	GCF_000689415.1	True	612536.0	654191.0	0.913	0.34	0.0	21.8	0.0	32.7	41.8	3.6	dsDNAphage	linear	NZ_HG322950.1||3_partial	mix	41.8	41656.0	GCF_000689415.1
49772	GCF_000689415.1	NZ_HG322950.1||2_partial	0.927	0.0	0.927	dsDNAphage	66098	6	31.2	22.9	GCF_000689415.1	True	1314648.0	1380745.0	0.927	0.34	0.0	22.9	0.0	31.2	17.7	28.1	dsDNAphage	linear	NZ_HG322950.1||2_partial	vir	31.2	66098.0	GCF_000689415.1
49773	GCF_000689415.1	NZ_HG322950.1||1_partial	0.933	0.0	0.933	dsDNAphage	83144	6	26.4	29.2	GCF_000689415.1	True	5269869.0	5353012.0	0.933	0.34	0.0	29.2	0.0	26.4	13.2	31.1	dsDNAphage	linear	NZ_HG322950.1||1_partial	unaligned	31.1	83144.0	GCF_000689415.1
49774	GCF_000689415.1	NZ_HG322950.1||0_partial	0.9	0.0	0.9	dsDNAphage	81569	12	36.2	31.4	GCF_000689415.1	True	772478.0	854046.0	0.9	0.34	0.0	31.4	0.0	36.2	15.2	17.1	dsDNAphage	linear	NZ_HG322950.1||0_partial	vir	36.2	81569.0	GCF_000689415.1
49775	GCF_000689355.1	NZ_HG969192.1||8_partial	0.86	0.0	0.86	dsDNAphage	21904	2	25.8	29.0	GCF_000689355.1	True	1752659.0	1774562.0	0.86	0.6729999999999999	0.0	29.0	0.0	25.8	3.2	41.9	dsDNAphage	linear	NZ_HG969192.1||8_partial	unaligned	41.9	21904.0	GCF_000689355.1
49776	GCF_000689355.1	NZ_HG969192.1||7_partial	0.853	0.006999999999999999	0.853	dsDNAphage	54875	4	22.7	10.6	GCF_000689355.1	True	2072606.0	2127480.0	0.853	0.6729999999999999	0.0	10.6	0.0	22.7	9.1	57.6	dsDNAphage	linear	NZ_HG969192.1||7_partial	unaligned	57.6	54875.0	GCF_000689355.1
49777	GCF_000689355.1	NZ_HG969192.1||6_partial	0.913	0.0	0.913	dsDNAphage	64219	11	27.7	28.9	GCF_000689355.1	True	2512430.0	2576648.0	0.913	0.6729999999999999	0.0	28.9	0.0	27.7	22.9	20.5	dsDNAphage	linear	NZ_HG969192.1||6_partial	bac	28.9	64219.0	GCF_000689355.1
49778	GCF_000689355.1	NZ_HG969192.1||5_partial	0.907	0.0	0.907	dsDNAphage	94389	11	24.5	21.7	GCF_000689355.1	True	1478895.0	1573283.0	0.907	0.6729999999999999	0.0	21.7	0.0	24.5	17.9	35.8	dsDNAphage	linear	NZ_HG969192.1||5_partial	unaligned	35.8	94389.0	GCF_000689355.1
49779	GCF_000689355.1	NZ_HG969192.1||4_partial	0.913	0.0	0.913	dsDNAphage	101089	20	33.1	26.3	GCF_000689355.1	True	1304804.0	1405892.0	0.913	0.6729999999999999	0.0	26.3	0.0	33.1	16.9	23.7	dsDNAphage	linear	NZ_HG969192.1||4_partial	vir	33.1	101089.0	GCF_000689355.1
49780	GCF_000689355.1	NZ_HG969192.1||3_partial	0.92	0.0	0.92	dsDNAphage	114857	12	22.8	27.6	GCF_000689355.1	True	1922944.0	2037800.0	0.92	0.6729999999999999	0.0	27.6	0.0	22.8	15.4	34.1	dsDNAphage	linear	NZ_HG969192.1||3_partial	unaligned	34.1	114857.0	GCF_000689355.1
49781	GCF_000689355.1	NZ_HG969192.1||2_partial	0.907	0.0	0.907	dsDNAphage	94394	7	30.1	26.0	GCF_000689355.1	True	2227959.0	2322352.0	0.907	0.6729999999999999	0.0	26.0	0.0	30.1	5.7	38.2	dsDNAphage	linear	NZ_HG969192.1||2_partial	unaligned	38.2	94394.0	GCF_000689355.1
49784	GCF_000688795.1	NZ_CP004860.1||0_partial	0.88	0.006999999999999999	0.88	dsDNAphage	20505	1	41.7	19.4	GCF_000688795.1	True	300424.0	320928.0	0.88	0.62	0.0	19.4	0.0	41.7	22.2	16.7	dsDNAphage	linear	NZ_CP004860.1||0_partial	vir	41.7	20505.0	GCF_000688795.1
49785	GCF_000688795.1	NZ_CP004858.1||5_partial	0.84	0.0	0.84	dsDNAphage	35860	3	31.1	31.1	GCF_000688795.1	True	2123033.0	2158892.0	0.84	0.473	0.0	31.1	0.0	31.1	26.7	11.1	dsDNAphage	linear	NZ_CP004858.1||5_partial	bac	31.1	35860.0	GCF_000688795.1
49786	GCF_000688795.1	NZ_CP004858.1||4_partial	0.92	0.006999999999999999	0.92	dsDNAphage	70430	9	43.4	20.2	GCF_000688795.1	True	1283502.0	1353931.0	0.92	0.473	0.0	20.2	0.0	43.4	10.1	26.3	dsDNAphage	linear	NZ_CP004858.1||4_partial	vir	43.4	70430.0	GCF_000688795.1
49787	GCF_000688795.1	NZ_CP004858.1||3_partial	0.9	0.0	0.9	dsDNAphage	88305	17	42.7	27.3	GCF_000688795.1	True	761641.0	849945.0	0.9	0.473	0.0	26.4	0.9	42.7	12.7	17.3	dsDNAphage	linear	NZ_CP004858.1||3_partial	vir	42.7	88305.0	GCF_000688795.1
49788	GCF_000688795.1	NZ_CP004858.1||2_partial	0.9	0.0	0.9	dsDNAphage	91721	8	30.2	30.2	GCF_000688795.1	True	5192264.0	5283984.0	0.9	0.473	0.0	30.2	0.0	30.2	16.7	23.0	dsDNAphage	linear	NZ_CP004858.1||2_partial	bac	30.2	91721.0	GCF_000688795.1
49789	GCF_000688795.1	NZ_CP004858.1||1_partial	0.9	0.0	0.9	dsDNAphage	125013	14	35.0	27.6	GCF_000688795.1	True	4959126.0	5084138.0	0.9	0.473	0.0	27.6	0.0	35.0	17.2	20.2	dsDNAphage	linear	NZ_CP004858.1||1_partial	vir	35.0	125013.0	GCF_000688795.1
49791	GCF_000685725.1	NZ_CP006890.1||1_partial	0.9	0.0	0.9	dsDNAphage	90850	14	29.7	20.3	GCF_000685725.1	True	2003226.0	2094075.0	0.9	0.42	0.0	20.3	0.0	29.7	20.3	29.7	dsDNAphage	linear	NZ_CP006890.1||1_partial	vir	29.7	90850.0	GCF_000685725.1
49793	GCF_000681515.1	NZ_CP007600.1||0_partial	0.907	0.0	0.907	dsDNAphage	29426	4	30.4	30.4	GCF_000681515.1	True	107476.0	136901.0	0.907	0.32	0.0	30.4	0.0	30.4	21.7	17.4	dsDNAphage	linear	NZ_CP007600.1||0_partial	bac	30.4	29426.0	GCF_000681515.1
49794	GCF_000671295.1	NZ_CP007136.1||9_partial	0.907	0.0	0.907	dsDNAphage	110119	16	41.7	34.1	GCF_000671295.1	True	5069549.0	5179667.0	0.907	0.7	0.0	34.1	0.0	41.7	15.9	8.3	dsDNAphage	linear	NZ_CP007136.1||9_partial	vir	41.7	110119.0	GCF_000671295.1
49795	GCF_000671295.1	NZ_CP007136.1||8_partial	0.9	0.0	0.9	dsDNAphage	118961	16	32.3	34.6	GCF_000671295.1	True	3356666.0	3475626.0	0.9	0.7	0.0	34.6	0.0	32.3	24.1	9.0	dsDNAphage	linear	NZ_CP007136.1||8_partial	bac	34.6	118961.0	GCF_000671295.1
49796	GCF_000671295.1	NZ_CP007136.1||7_partial	0.9	0.0	0.9	dsDNAphage	127527	9	28.8	37.4	GCF_000671295.1	True	837137.0	964663.0	0.9	0.7	0.0	37.4	0.0	28.8	28.1	5.8	dsDNAphage	linear	NZ_CP007136.1||7_partial	bac	37.4	127527.0	GCF_000671295.1
49797	GCF_000671295.1	NZ_CP007136.1||6_partial	0.9	0.0	0.9	dsDNAphage	124110	16	30.6	42.4	GCF_000671295.1	True	1969910.0	2094019.0	0.9	0.7	0.0	42.4	0.0	30.6	20.1	6.9	dsDNAphage	linear	NZ_CP007136.1||6_partial	bac	42.4	124110.0	GCF_000671295.1
49798	GCF_000671295.1	NZ_CP007136.1||5_partial	0.9	0.0	0.9	dsDNAphage	127967	18	31.1	41.2	GCF_000671295.1	True	1738592.0	1866558.0	0.9	0.7	0.0	41.2	0.0	31.1	16.9	10.8	dsDNAphage	linear	NZ_CP007136.1||5_partial	bac	41.2	127967.0	GCF_000671295.1
49799	GCF_000671295.1	NZ_CP007136.1||4_partial	0.9	0.0	0.9	dsDNAphage	141057	18	27.8	41.8	GCF_000671295.1	True	1133871.0	1274927.0	0.9	0.7	0.0	41.8	0.0	27.8	13.9	16.5	dsDNAphage	linear	NZ_CP007136.1||4_partial	bac	41.8	141057.0	GCF_000671295.1
49800	GCF_000671295.1	NZ_CP007136.1||3_partial	0.9	0.006999999999999999	0.9	dsDNAphage	144337	19	31.8	37.1	GCF_000671295.1	True	1406986.0	1551322.0	0.9	0.7	0.0	37.1	0.0	31.8	15.3	15.9	dsDNAphage	linear	NZ_CP007136.1||3_partial	bac	37.1	144337.0	GCF_000671295.1
49801	GCF_000671295.1	NZ_CP007136.1||2_partial	0.9	0.0	0.9	dsDNAphage	172264	21	25.1	36.3	GCF_000671295.1	True	4866236.0	5038499.0	0.9	0.7	0.0	36.3	0.0	25.1	29.2	9.4	dsDNAphage	linear	NZ_CP007136.1||2_partial	bac	36.3	172264.0	GCF_000671295.1
49803	GCF_000671295.1	NZ_CP007136.1||14_partial	0.92	0.0	0.92	dsDNAphage	18956	1	21.2	27.3	GCF_000671295.1	True	1001151.0	1020106.0	0.92	0.7	0.0	27.3	0.0	21.2	24.2	27.3	dsDNAphage	linear	NZ_CP007136.1||14_partial	bac	27.3	18956.0	GCF_000671295.1
49804	GCF_000671295.1	NZ_CP007136.1||13_partial	0.907	0.0	0.907	dsDNAphage	59490	14	32.1	32.1	GCF_000671295.1	True	1595311.0	1654800.0	0.907	0.7	0.0	32.1	0.0	32.1	19.2	16.7	dsDNAphage	linear	NZ_CP007136.1||13_partial	bac	32.1	59490.0	GCF_000671295.1
49805	GCF_000671295.1	NZ_CP007136.1||12_partial	0.907	0.0	0.907	dsDNAphage	66379	14	43.5	31.9	GCF_000671295.1	True	5517887.0	5584265.0	0.907	0.7	0.0	31.9	0.0	43.5	17.4	7.2	dsDNAphage	linear	NZ_CP007136.1||12_partial	vir	43.5	66379.0	GCF_000671295.1
49806	GCF_000671295.1	NZ_CP007136.1||11_partial	0.88	0.0	0.88	dsDNAphage	70959	18	30.9	55.3	GCF_000671295.1	True	2371754.0	2442712.0	0.88	0.7	0.0	55.3	0.0	30.9	7.4	6.4	dsDNAphage	linear	NZ_CP007136.1||11_partial	bac	55.3	70959.0	GCF_000671295.1
49807	GCF_000671295.1	NZ_CP007136.1||10_partial	0.9	0.0	0.9	dsDNAphage	95535	18	27.6	42.9	GCF_000671295.1	True	592065.0	687599.0	0.9	0.7	0.0	42.9	0.0	27.6	21.0	8.6	dsDNAphage	linear	NZ_CP007136.1||10_partial	bac	42.9	95535.0	GCF_000671295.1
49809	GCF_000662395.1	NZ_CP007133.1||9_partial	0.927	0.0	0.927	dsDNAphage	55826	13	34.2	31.5	GCF_000662395.1	True	1574296.0	1630121.0	0.927	0.633	0.0	31.5	0.0	34.2	17.8	16.4	dsDNAphage	linear	NZ_CP007133.1||9_partial	vir	34.2	55826.0	GCF_000662395.1
49810	GCF_000662395.1	NZ_CP007133.1||8_partial	0.907	0.0	0.907	dsDNAphage	59090	15	45.2	35.6	GCF_000662395.1	True	5332115.0	5391204.0	0.907	0.633	0.0	35.6	0.0	45.2	13.7	5.5	dsDNAphage	linear	NZ_CP007133.1||8_partial	vir	45.2	59090.0	GCF_000662395.1
49811	GCF_000662395.1	NZ_CP007133.1||7_partial	0.927	0.0	0.927	dsDNAphage	84924	16	43.9	36.0	GCF_000662395.1	True	2252632.0	2337555.0	0.927	0.633	0.0	36.0	0.0	43.9	12.3	7.9	dsDNAphage	linear	NZ_CP007133.1||7_partial	vir	43.9	84924.0	GCF_000662395.1
49812	GCF_000662395.1	NZ_CP007133.1||6_partial	0.907	0.0	0.907	dsDNAphage	112643	18	29.8	41.2	GCF_000662395.1	True	1908376.0	2021018.0	0.907	0.633	0.0	41.2	0.0	29.8	20.6	8.4	dsDNAphage	linear	NZ_CP007133.1||6_partial	bac	41.2	112643.0	GCF_000662395.1
49813	GCF_000662395.1	NZ_CP007133.1||5_partial	0.907	0.0	0.907	dsDNAphage	124042	15	33.6	32.9	GCF_000662395.1	True	3273795.0	3397836.0	0.907	0.633	0.0	32.9	0.0	33.6	25.7	7.9	dsDNAphage	linear	NZ_CP007133.1||5_partial	vir	33.6	124042.0	GCF_000662395.1
49814	GCF_000662395.1	NZ_CP007133.1||4_partial	0.907	0.0	0.907	dsDNAphage	106783	10	34.0	34.0	GCF_000662395.1	True	1387300.0	1494082.0	0.907	0.633	0.0	34.0	0.0	34.0	10.6	21.3	dsDNAphage	linear	NZ_CP007133.1||4_partial	bac	34.0	106783.0	GCF_000662395.1
49815	GCF_000662395.1	NZ_CP007133.1||3_partial	0.9	0.0	0.9	dsDNAphage	135769	18	32.9	38.7	GCF_000662395.1	True	2409436.0	2545204.0	0.9	0.633	0.0	38.7	0.0	32.9	13.5	14.8	dsDNAphage	linear	NZ_CP007133.1||3_partial	bac	38.7	135769.0	GCF_000662395.1
49816	GCF_000662395.1	NZ_CP007133.1||2_partial	0.9	0.0	0.9	dsDNAphage	154588	18	28.7	38.4	GCF_000662395.1	True	1069773.0	1224360.0	0.9	0.633	0.0	38.4	0.0	28.7	17.1	15.9	dsDNAphage	linear	NZ_CP007133.1||2_partial	bac	38.4	154588.0	GCF_000662395.1
49817	GCF_000662395.1	NZ_CP007133.1||1_partial	0.907	0.0	0.907	dsDNAphage	156902	10	28.8	33.9	GCF_000662395.1	True	782125.0	939026.0	0.907	0.633	0.0	33.9	0.0	28.8	29.4	7.9	dsDNAphage	linear	NZ_CP007133.1||1_partial	bac	33.9	156902.0	GCF_000662395.1
49819	GCF_000661915.1	NZ_CP007509.1||0_partial	0.887	0.0	0.887	dsDNAphage	111845	15	28.7	33.6	GCF_000661915.1	True	3308212.0	3420056.0	0.887	0.267	0.0	33.6	0.0	28.7	14.7	23.1	dsDNAphage	linear	NZ_CP007509.1||0_partial	bac	33.6	111845.0	GCF_000661915.1
49820	GCF_000648735.3	NZ_CP011972.2||2_partial	0.84	0.0	0.84	dsDNAphage	22509	2	26.5	41.2	GCF_000648735.3	True	3567431.0	3589939.0	0.84	0.387	0.0	41.2	0.0	26.5	14.7	17.6	dsDNAphage	linear	NZ_CP011972.2||2_partial	bac	41.2	22509.0	GCF_000648735.3
49821	GCF_000648735.3	NZ_CP011972.2||1_partial	0.9	0.0	0.9	dsDNAphage	35409	10	27.3	25.5	GCF_000648735.3	True	518318.0	553726.0	0.9	0.387	0.0	25.5	0.0	27.3	30.9	16.4	dsDNAphage	linear	NZ_CP011972.2||1_partial	mix	30.9	35409.0	GCF_000648735.3
49822	GCF_000648735.3	NZ_CP011972.2||0_partial	0.96	0.0	0.96	dsDNAphage	40535	7	34.8	25.8	GCF_000648735.3	True	293735.0	334269.0	0.96	0.387	0.0	25.8	0.0	34.8	18.2	21.2	dsDNAphage	linear	NZ_CP011972.2||0_partial	vir	34.8	40535.0	GCF_000648735.3
49823	GCF_000648515.1	NZ_CP007558.1||1_partial	0.94	0.0	0.94	dsDNAphage	38691	1	15.8	24.6	GCF_000648515.1	True	116932.0	155622.0	0.94	0.647	0.0	24.6	0.0	15.8	7.0	52.6	dsDNAphage	linear	NZ_CP007558.1||1_partial	unaligned	52.6	38691.0	GCF_000648515.1
49824	GCF_000648515.1	NZ_CP007558.1||0_partial	0.907	0.0	0.907	dsDNAphage	49515	1	17.5	23.8	GCF_000648515.1	True	1.0	49515.0	0.907	0.647	0.0	23.8	0.0	17.5	8.8	50.0	dsDNAphage	linear	NZ_CP007558.1||0_partial	unaligned	50.0	49515.0	GCF_000648515.1
49825	GCF_000648515.1	NZ_CP007557.1||4_partial	0.973	0.0	0.973	dsDNAphage	50027	18	56.5	23.9	GCF_000648515.1	True	5049007.0	5099033.0	0.973	0.46	0.0	23.9	0.0	56.5	8.7	10.9	dsDNAphage	linear	NZ_CP007557.1||4_partial	vir	56.5	50027.0	GCF_000648515.1
49826	GCF_000648515.1	NZ_CP007557.1||3_partial	0.9	0.0	0.9	dsDNAphage	100497	12	23.3	36.7	GCF_000648515.1	True	2340845.0	2441341.0	0.9	0.46	0.0	36.7	0.0	23.3	20.0	20.0	dsDNAphage	linear	NZ_CP007557.1||3_partial	bac	36.7	100497.0	GCF_000648515.1
49827	GCF_000648515.1	NZ_CP007557.1||2_partial	0.9	0.0	0.9	dsDNAphage	104104	15	30.7	48.0	GCF_000648515.1	True	4129633.0	4233736.0	0.9	0.46	0.0	48.0	0.0	30.7	15.0	6.3	dsDNAphage	linear	NZ_CP007557.1||2_partial	bac	48.0	104104.0	GCF_000648515.1
49828	GCF_000648515.1	NZ_CP007557.1||1_partial	0.927	0.0	0.927	dsDNAphage	125606	15	38.8	32.9	GCF_000648515.1	True	3928145.0	4053750.0	0.927	0.46	0.0	32.9	0.0	38.8	15.1	13.2	dsDNAphage	linear	NZ_CP007557.1||1_partial	vir	38.8	125606.0	GCF_000648515.1
49829	GCF_000648515.1	NZ_CP007557.1||0_partial	0.9	0.0	0.9	dsDNAphage	160611	14	29.7	37.7	GCF_000648515.1	True	4559946.0	4720556.0	0.9	0.46	0.0	37.7	0.0	29.7	22.9	9.7	dsDNAphage	linear	NZ_CP007557.1||0_partial	bac	37.7	160611.0	GCF_000648515.1
49830	GCF_000636135.1	NZ_CP007581.1||6_partial	0.927	0.0	0.927	dsDNAphage	31104	6	31.9	46.8	GCF_000636135.1	True	4492380.0	4523483.0	0.927	0.573	0.0	46.8	0.0	31.9	12.8	8.5	dsDNAphage	linear	NZ_CP007581.1||6_partial	bac	46.8	31104.0	GCF_000636135.1
49831	GCF_000636135.1	NZ_CP007581.1||5_partial	0.853	0.0	0.853	dsDNAphage	46943	5	26.7	53.3	GCF_000636135.1	True	2391216.0	2438158.0	0.853	0.573	0.0	53.3	0.0	26.7	16.7	3.3	dsDNAphage	linear	NZ_CP007581.1||5_partial	bac	53.3	46943.0	GCF_000636135.1
49832	GCF_000636135.1	NZ_CP007581.1||4_partial	0.913	0.006999999999999999	0.913	dsDNAphage	155751	18	34.6	34.0	GCF_000636135.1	True	2789911.0	2945661.0	0.913	0.573	0.0	34.0	0.0	34.6	17.9	13.6	dsDNAphage	linear	NZ_CP007581.1||4_partial	vir	34.6	155751.0	GCF_000636135.1
49833	GCF_000636135.1	NZ_CP007581.1||3_partial	0.907	0.0	0.907	dsDNAphage	149479	16	28.7	38.9	GCF_000636135.1	True	1074826.0	1224304.0	0.907	0.573	0.0	38.9	0.0	28.7	25.7	6.6	dsDNAphage	linear	NZ_CP007581.1||3_partial	bac	38.9	149479.0	GCF_000636135.1
49834	GCF_000636135.1	NZ_CP007581.1||2_partial	0.913	0.0	0.913	dsDNAphage	147271	18	35.6	40.1	GCF_000636135.1	True	2101843.0	2249113.0	0.913	0.573	0.0	40.1	0.0	35.6	16.9	7.3	dsDNAphage	linear	NZ_CP007581.1||2_partial	bac	40.1	147271.0	GCF_000636135.1
49835	GCF_000636135.1	NZ_CP007581.1||1_partial	0.9	0.0	0.9	dsDNAphage	146738	19	29.9	42.4	GCF_000636135.1	True	1932373.0	2079110.0	0.9	0.573	0.0	42.4	0.0	29.9	13.6	14.1	dsDNAphage	linear	NZ_CP007581.1||1_partial	bac	42.4	146738.0	GCF_000636135.1
49836	GCF_000636135.1	NZ_CP007581.1||0_partial	0.9	0.0	0.9	dsDNAphage	172773	6	31.3	36.9	GCF_000636135.1	True	361245.0	534017.0	0.9	0.573	0.0	36.4	0.5	31.3	24.2	7.6	dsDNAphage	linear	NZ_CP007581.1||0_partial	bac	36.4	172773.0	GCF_000636135.1
49837	GCF_000635955.1	NZ_CP007576.1||3_partial	0.927	0.0	0.927	dsDNAphage	19588	2	10.5	10.5	GCF_000635955.1	True	2646104.0	2665691.0	0.927	0.287	0.0	10.5	0.0	10.5	23.7	55.3	dsDNAphage	linear	NZ_CP007576.1||3_partial	unaligned	55.3	19588.0	GCF_000635955.1
49838	GCF_000635955.1	NZ_CP007576.1||2_partial	0.907	0.0	0.907	dsDNAphage	60982	6	23.8	31.0	GCF_000635955.1	True	1731609.0	1792590.0	0.907	0.287	0.0	31.0	0.0	23.8	11.9	33.3	dsDNAphage	linear	NZ_CP007576.1||2_partial	unaligned	33.3	60982.0	GCF_000635955.1
49839	GCF_000635955.1	NZ_CP007576.1||1_partial	0.907	0.0	0.907	dsDNAphage	88125	9	30.2	23.6	GCF_000635955.1	True	1067263.0	1155387.0	0.907	0.287	0.0	23.6	0.0	30.2	16.0	30.2	dsDNAphage	linear	NZ_CP007576.1||1_partial	vir	30.2	88125.0	GCF_000635955.1
49840	GCF_000635955.1	NZ_CP007576.1||0_partial	0.9	0.0	0.9	dsDNAphage	91528	13	32.1	29.5	GCF_000635955.1	True	4398060.0	4489587.0	0.9	0.287	0.0	29.5	0.0	32.1	12.5	25.9	dsDNAphage	linear	NZ_CP007576.1||0_partial	vir	32.1	91528.0	GCF_000635955.1
49841	GCF_000635895.2	NZ_CP015728.1||full	0.913	0.0	0.913	dsDNAphage	69931	13	40.0	15.6	GCF_000635895.2	True	444.0	70374.0	0.913	0.907	0.0	15.6	0.0	40.0	2.2	42.2	dsDNAphage	linear	NZ_CP015728.1||full	unaligned	42.2	69931.0	GCF_000635895.2
49842	GCF_000635895.2	NZ_CP015727.1||1_partial	0.867	0.0	0.867	dsDNAphage	25379	2	15.4	20.5	GCF_000635895.2	True	1296923.0	1322301.0	0.867	0.36	0.0	20.5	0.0	15.4	12.8	51.3	dsDNAphage	linear	NZ_CP015727.1||1_partial	unaligned	51.3	25379.0	GCF_000635895.2
49843	GCF_000635895.2	NZ_CP015727.1||0_partial	0.927	0.0	0.927	dsDNAphage	149078	20	33.3	9.2	GCF_000635895.2	True	2670049.0	2819126.0	0.927	0.36	0.0	9.2	0.0	33.3	12.5	45.0	dsDNAphage	linear	NZ_CP015727.1||0_partial	unaligned	45.0	149078.0	GCF_000635895.2
49844	GCF_000633175.1	NZ_CP007566.1||3_partial	0.927	0.0	0.927	dsDNAphage	19588	2	10.5	10.5	GCF_000633175.1	True	2646112.0	2665699.0	0.927	0.287	0.0	10.5	0.0	10.5	23.7	55.3	dsDNAphage	linear	NZ_CP007566.1||3_partial	unaligned	55.3	19588.0	GCF_000633175.1
49845	GCF_000633175.1	NZ_CP007566.1||2_partial	0.907	0.0	0.907	dsDNAphage	60982	6	23.8	31.0	GCF_000633175.1	True	1731610.0	1792591.0	0.907	0.287	0.0	31.0	0.0	23.8	11.9	33.3	dsDNAphage	linear	NZ_CP007566.1||2_partial	unaligned	33.3	60982.0	GCF_000633175.1
49846	GCF_000633175.1	NZ_CP007566.1||1_partial	0.907	0.0	0.907	dsDNAphage	88125	9	30.2	23.6	GCF_000633175.1	True	1067278.0	1155402.0	0.907	0.287	0.0	23.6	0.0	30.2	16.0	30.2	dsDNAphage	linear	NZ_CP007566.1||1_partial	vir	30.2	88125.0	GCF_000633175.1
49847	GCF_000633175.1	NZ_CP007566.1||0_partial	0.9	0.0	0.9	dsDNAphage	91531	13	32.1	29.5	GCF_000633175.1	True	4398097.0	4489627.0	0.9	0.287	0.0	29.5	0.0	32.1	12.5	25.9	dsDNAphage	linear	NZ_CP007566.1||0_partial	vir	32.1	91531.0	GCF_000633175.1
49848	GCF_000632475.1	NZ_CP007796.1||1_partial	0.9	0.006999999999999999	0.9	dsDNAphage	17300	2	36.1	27.8	GCF_000632475.1	True	335067.0	352366.0	0.9	0.3670000000000001	0.0	27.8	0.0	36.1	19.4	16.7	dsDNAphage	linear	NZ_CP007796.1||1_partial	vir	36.1	17300.0	GCF_000632475.1
49849	GCF_000632475.1	NZ_CP007796.1||0_partial	0.847	0.0	0.847	dsDNAphage	42809	5	27.7	29.8	GCF_000632475.1	True	441626.0	484434.0	0.847	0.3670000000000001	0.0	29.8	0.0	27.7	27.7	14.9	dsDNAphage	linear	NZ_CP007796.1||0_partial	bac	29.8	42809.0	GCF_000632475.1
49850	GCF_000632475.1	NZ_CP007794.1||0_partial	0.84	0.0	0.84	dsDNAphage	29897	2	19.0	31.0	GCF_000632475.1	True	946347.0	976243.0	0.84	0.353	0.0	31.0	0.0	19.0	16.7	33.3	dsDNAphage	linear	NZ_CP007794.1||0_partial	unaligned	33.3	29897.0	GCF_000632475.1
49851	GCF_000632475.1	NZ_CP007793.1||0_partial	0.907	0.0	0.907	dsDNAphage	63319	6	32.2	20.7	GCF_000632475.1	True	1471238.0	1534556.0	0.907	0.34700000000000003	0.0	20.7	0.0	32.2	18.4	28.7	dsDNAphage	linear	NZ_CP007793.1||0_partial	vir	32.2	63319.0	GCF_000632475.1
49852	GCF_000632435.1	NZ_CP005081.1||3_partial	0.907	0.0	0.907	dsDNAphage	58282	12	28.7	35.1	GCF_000632435.1	True	1517065.0	1575346.0	0.907	0.467	0.0	34.0	1.1	28.7	12.8	23.4	dsDNAphage	linear	NZ_CP005081.1||3_partial	bac	34.0	58282.0	GCF_000632435.1
49853	GCF_000632435.1	NZ_CP005081.1||2_partial	0.933	0.0	0.933	dsDNAphage	68099	4	16.8	15.9	GCF_000632435.1	True	529339.0	597437.0	0.933	0.467	0.0	15.9	0.0	16.8	19.6	47.7	dsDNAphage	linear	NZ_CP005081.1||2_partial	unaligned	47.7	68099.0	GCF_000632435.1
49854	GCF_000632435.1	NZ_CP005081.1||1_partial	0.933	0.0	0.933	dsDNAphage	71647	14	27.8	31.3	GCF_000632435.1	True	327229.0	398875.0	0.933	0.467	0.0	31.3	0.0	27.8	18.3	22.6	dsDNAphage	linear	NZ_CP005081.1||1_partial	bac	31.3	71647.0	GCF_000632435.1
49855	GCF_000632435.1	NZ_CP005081.1||0_partial	0.9	0.0	0.9	dsDNAphage	87532	15	27.8	27.8	GCF_000632435.1	True	167103.0	254634.0	0.9	0.467	0.0	27.8	0.0	27.8	20.6	23.8	dsDNAphage	linear	NZ_CP005081.1||0_partial	bac	27.8	87532.0	GCF_000632435.1
49856	GCF_000632415.1	NZ_CP004887.1||3_partial	0.847	0.0	0.847	dsDNAphage	24010	1	13.0	39.1	GCF_000632415.1	True	2157218.0	2181227.0	0.847	0.34	0.0	39.1	0.0	13.0	10.9	37.0	dsDNAphage	linear	NZ_CP004887.1||3_partial	bac	39.1	24010.0	GCF_000632415.1
49857	GCF_000632415.1	NZ_CP004887.1||2_partial	0.893	0.0	0.893	dsDNAphage	55657	6	22.6	40.3	GCF_000632415.1	True	3869910.0	3925566.0	0.893	0.34	0.0	40.3	0.0	22.6	25.8	11.3	dsDNAphage	linear	NZ_CP004887.1||2_partial	bac	40.3	55657.0	GCF_000632415.1
49858	GCF_000632415.1	NZ_CP004887.1||1_partial	0.887	0.0	0.887	dsDNAphage	72668	8	23.6	47.2	GCF_000632415.1	True	4129085.0	4201752.0	0.887	0.34	0.0	47.2	0.0	23.6	16.9	12.4	dsDNAphage	linear	NZ_CP004887.1||1_partial	bac	47.2	72668.0	GCF_000632415.1
49859	GCF_000632415.1	NZ_CP004887.1||0_partial	0.9	0.0	0.9	dsDNAphage	69884	4	35.9	21.7	GCF_000632415.1	True	4608900.0	4678783.0	0.9	0.34	0.0	21.7	0.0	35.9	23.9	18.5	dsDNAphage	linear	NZ_CP004887.1||0_partial	vir	35.9	69884.0	GCF_000632415.1
49860	GCF_000632395.1	NZ_CP007546.1||2_partial	0.993	0.053	0.993	dsDNAphage	21621	16	69.4	11.1	GCF_000632395.1	True	4540284.0	4561904.0	0.993	0.42	0.0	11.1	0.0	69.4	2.8	16.7	dsDNAphage	linear	NZ_CP007546.1||2_partial	vir	69.4	21621.0	GCF_000632395.1
49861	GCF_000632395.1	NZ_CP007546.1||1_partial	0.9	0.0	0.9	dsDNAphage	51430	14	42.7	36.0	GCF_000632395.1	True	2.0	51431.0	0.9	0.42	0.0	36.0	0.0	42.7	20.0	1.3	dsDNAphage	linear	NZ_CP007546.1||1_partial	vir	42.7	51430.0	GCF_000632395.1
49862	GCF_000632395.1	NZ_CP007546.1||0_partial	0.9	0.0	0.9	dsDNAphage	107209	18	33.6	36.1	GCF_000632395.1	True	415973.0	523181.0	0.9	0.42	0.0	36.1	0.0	33.6	22.1	8.2	dsDNAphage	linear	NZ_CP007546.1||0_partial	bac	36.1	107209.0	GCF_000632395.1
49863	GCF_000626695.2	NZ_CP007360.2||3_partial	0.853	0.0	0.853	dsDNAphage	10591	1	27.3	31.8	GCF_000626695.2	True	2177985.0	2188575.0	0.853	0.413	0.0	31.8	0.0	27.3	36.4	4.5	dsDNAphage	linear	NZ_CP007360.2||3_partial	mix	36.4	10591.0	GCF_000626695.2
49864	GCF_000626695.2	NZ_CP007360.2||2_partial	0.853	0.0	0.853	dsDNAphage	22963	3	19.4	38.7	GCF_000626695.2	True	1002861.0	1025823.0	0.853	0.413	0.0	38.7	0.0	19.4	35.5	6.5	dsDNAphage	linear	NZ_CP007360.2||2_partial	bac	38.7	22963.0	GCF_000626695.2
49865	GCF_000626695.2	NZ_CP007360.2||1_partial	0.9	0.0	0.9	dsDNAphage	44893	9	32.8	38.8	GCF_000626695.2	True	1230828.0	1275720.0	0.9	0.413	0.0	38.8	0.0	32.8	7.5	20.9	dsDNAphage	linear	NZ_CP007360.2||1_partial	bac	38.8	44893.0	GCF_000626695.2
49866	GCF_000626695.2	NZ_CP007360.2||0_partial	0.9	0.0	0.9	dsDNAphage	131211	18	31.7	44.5	GCF_000626695.2	True	2009388.0	2140598.0	0.9	0.413	0.0	44.5	0.0	31.7	9.1	14.6	dsDNAphage	linear	NZ_CP007360.2||0_partial	bac	44.5	131211.0	GCF_000626695.2
49867	GCF_000626635.1	NZ_CP007451.1||0_partial	0.833	0.0	0.833	dsDNAphage	30920	1	32.4	24.3	GCF_000626635.1	True	2593648.0	2624567.0	0.833	0.287	0.0	24.3	0.0	32.4	27.0	16.2	dsDNAphage	linear	NZ_CP007451.1||0_partial	vir	32.4	30920.0	GCF_000626635.1
49868	GCF_000626615.2	NZ_CP007539.2||2_partial	0.913	0.006999999999999999	0.913	dsDNAphage	13019	1	20.6	23.5	GCF_000626615.2	True	1025304.0	1038322.0	0.913	0.453	0.0	23.5	0.0	20.6	32.4	23.5	dsDNAphage	linear	NZ_CP007539.2||2_partial	mix	32.4	13019.0	GCF_000626615.2
49869	GCF_000626615.2	NZ_CP007539.2||1_partial	0.933	0.0	0.933	dsDNAphage	39224	2	30.0	27.1	GCF_000626615.2	True	1459753.0	1498976.0	0.933	0.453	0.0	27.1	0.0	30.0	15.7	27.1	dsDNAphage	linear	NZ_CP007539.2||1_partial	vir	30.0	39224.0	GCF_000626615.2
49870	GCF_000626615.2	NZ_CP007539.2||0_partial	0.907	0.0	0.907	dsDNAphage	124336	13	42.0	35.2	GCF_000626615.2	True	1982467.0	2106802.0	0.907	0.453	0.0	35.2	0.0	42.0	15.4	7.4	dsDNAphage	linear	NZ_CP007539.2||0_partial	vir	42.0	124336.0	GCF_000626615.2
49871	GCF_000626595.1	NZ_CP007524.1||1_partial	0.94	0.0	0.94	dsDNAphage	57068	10	22.1	21.1	GCF_000626595.1	True	1213788.0	1270855.0	0.94	0.44	0.0	21.1	0.0	22.1	22.1	34.7	dsDNAphage	linear	NZ_CP007524.1||1_partial	unaligned	34.7	57068.0	GCF_000626595.1
49872	GCF_000626595.1	NZ_CP007524.1||0_partial	0.907	0.0	0.907	dsDNAphage	73314	12	29.6	31.6	GCF_000626595.1	True	1767171.0	1840484.0	0.907	0.44	0.0	30.6	1.0	29.6	12.2	26.5	dsDNAphage	linear	NZ_CP007524.1||0_partial	bac	30.6	73314.0	GCF_000626595.1
49873	GCF_000626375.1	NZ_CP007254.1||3_partial	0.853	0.006999999999999999	0.853	dsDNAphage	10591	1	27.3	31.8	GCF_000626375.1	True	2133025.0	2143615.0	0.853	0.407	0.0	31.8	0.0	27.3	36.4	4.5	dsDNAphage	linear	NZ_CP007254.1||3_partial	mix	36.4	10591.0	GCF_000626375.1
49874	GCF_000626375.1	NZ_CP007254.1||2_partial	0.853	0.0	0.853	dsDNAphage	22963	3	19.4	38.7	GCF_000626375.1	True	999065.0	1022027.0	0.853	0.407	0.0	38.7	0.0	19.4	35.5	6.5	dsDNAphage	linear	NZ_CP007254.1||2_partial	bac	38.7	22963.0	GCF_000626375.1
49875	GCF_000626375.1	NZ_CP007254.1||1_partial	0.9	0.0	0.9	dsDNAphage	55399	10	28.8	41.2	GCF_000626375.1	True	1227032.0	1282430.0	0.9	0.407	0.0	41.2	0.0	28.8	12.5	17.5	dsDNAphage	linear	NZ_CP007254.1||1_partial	bac	41.2	55399.0	GCF_000626375.1
49876	GCF_000626375.1	NZ_CP007254.1||0_partial	0.9	0.0	0.9	dsDNAphage	162223	20	29.6	44.4	GCF_000626375.1	True	2730612.0	2892834.0	0.9	0.407	0.0	44.4	0.0	29.6	16.0	10.1	dsDNAphage	linear	NZ_CP007254.1||0_partial	bac	44.4	162223.0	GCF_000626375.1
49877	GCF_000626355.1	NZ_CP007253.1||3_partial	0.853	0.006999999999999999	0.853	dsDNAphage	10591	1	27.3	31.8	GCF_000626355.1	True	2136776.0	2147366.0	0.853	0.407	0.0	31.8	0.0	27.3	36.4	4.5	dsDNAphage	linear	NZ_CP007253.1||3_partial	mix	36.4	10591.0	GCF_000626355.1
49878	GCF_000626355.1	NZ_CP007253.1||2_partial	0.853	0.0	0.853	dsDNAphage	22963	3	19.4	38.7	GCF_000626355.1	True	1002818.0	1025780.0	0.853	0.407	0.0	38.7	0.0	19.4	35.5	6.5	dsDNAphage	linear	NZ_CP007253.1||2_partial	bac	38.7	22963.0	GCF_000626355.1
49879	GCF_000626355.1	NZ_CP007253.1||1_partial	0.9	0.0	0.9	dsDNAphage	55399	10	28.8	41.2	GCF_000626355.1	True	1230785.0	1286183.0	0.9	0.407	0.0	41.2	0.0	28.8	12.5	17.5	dsDNAphage	linear	NZ_CP007253.1||1_partial	bac	41.2	55399.0	GCF_000626355.1
49880	GCF_000626355.1	NZ_CP007253.1||0_partial	0.9	0.0	0.9	dsDNAphage	159515	19	29.7	44.2	GCF_000626355.1	True	2734344.0	2893858.0	0.9	0.407	0.0	44.2	0.0	29.7	15.8	10.3	dsDNAphage	linear	NZ_CP007253.1||0_partial	bac	44.2	159515.0	GCF_000626355.1
49881	GCF_000626335.1	NZ_CP007252.1||3_partial	0.853	0.006999999999999999	0.853	dsDNAphage	10591	1	27.3	31.8	GCF_000626335.1	True	2132974.0	2143564.0	0.853	0.407	0.0	31.8	0.0	27.3	36.4	4.5	dsDNAphage	circular	NZ_CP007252.1||3_partial	mix	36.4	10591.0	GCF_000626335.1
49882	GCF_000626335.1	NZ_CP007252.1||2_partial	0.853	0.0	0.853	dsDNAphage	22963	3	19.4	38.7	GCF_000626335.1	True	999012.0	1021974.0	0.853	0.407	0.0	38.7	0.0	19.4	35.5	6.5	dsDNAphage	circular	NZ_CP007252.1||2_partial	bac	38.7	22963.0	GCF_000626335.1
49883	GCF_000626335.1	NZ_CP007252.1||1_partial	0.9	0.0	0.9	dsDNAphage	55399	10	28.8	41.2	GCF_000626335.1	True	1226979.0	1282377.0	0.9	0.407	0.0	41.2	0.0	28.8	12.5	17.5	dsDNAphage	circular	NZ_CP007252.1||1_partial	bac	41.2	55399.0	GCF_000626335.1
49884	GCF_000626335.1	NZ_CP007252.1||0_partial	0.9	0.0	0.9	dsDNAphage	159515	19	29.7	44.2	GCF_000626335.1	True	2730372.0	2889886.0	0.9	0.407	0.0	44.2	0.0	29.7	15.8	10.3	dsDNAphage	circular	NZ_CP007252.1||0_partial	bac	44.2	159515.0	GCF_000626335.1
49885	GCF_000626295.1	NZ_CP007250.1||3_partial	0.853	0.006999999999999999	0.853	dsDNAphage	10591	1	27.3	31.8	GCF_000626295.1	True	2136381.0	2146971.0	0.853	0.407	0.0	31.8	0.0	27.3	36.4	4.5	dsDNAphage	circular	NZ_CP007250.1||3_partial	mix	36.4	10591.0	GCF_000626295.1
49886	GCF_000626295.1	NZ_CP007250.1||2_partial	0.853	0.0	0.853	dsDNAphage	22963	3	19.4	38.7	GCF_000626295.1	True	1002490.0	1025452.0	0.853	0.407	0.0	38.7	0.0	19.4	35.5	6.5	dsDNAphage	circular	NZ_CP007250.1||2_partial	bac	38.7	22963.0	GCF_000626295.1
49887	GCF_000626295.1	NZ_CP007250.1||1_partial	0.9	0.0	0.9	dsDNAphage	55399	10	28.8	41.2	GCF_000626295.1	True	1230457.0	1285855.0	0.9	0.407	0.0	41.2	0.0	28.8	12.5	17.5	dsDNAphage	circular	NZ_CP007250.1||1_partial	bac	41.2	55399.0	GCF_000626295.1
49888	GCF_000626295.1	NZ_CP007250.1||0_partial	0.9	0.0	0.9	dsDNAphage	159106	19	29.7	44.2	GCF_000626295.1	True	2733213.0	2892318.0	0.9	0.407	0.0	44.2	0.0	29.7	15.8	10.3	dsDNAphage	circular	NZ_CP007250.1||0_partial	bac	44.2	159106.0	GCF_000626295.1
49889	GCF_000626275.2	NZ_CP007249.2||4_partial	0.853	0.006999999999999999	0.853	dsDNAphage	10591	1	27.3	31.8	GCF_000626275.2	True	2138315.0	2148905.0	0.853	0.42	0.0	31.8	0.0	27.3	36.4	4.5	dsDNAphage	linear	NZ_CP007249.2||4_partial	mix	36.4	10591.0	GCF_000626275.2
49890	GCF_000626275.2	NZ_CP007249.2||3_partial	0.853	0.0	0.853	dsDNAphage	22963	3	19.4	38.7	GCF_000626275.2	True	1003128.0	1026090.0	0.853	0.42	0.0	38.7	0.0	19.4	35.5	6.5	dsDNAphage	linear	NZ_CP007249.2||3_partial	bac	38.7	22963.0	GCF_000626275.2
49891	GCF_000626275.2	NZ_CP007249.2||2_partial	0.9	0.0	0.9	dsDNAphage	55398	10	28.8	41.2	GCF_000626275.2	True	1231083.0	1286480.0	0.9	0.42	0.0	41.2	0.0	28.8	12.5	17.5	dsDNAphage	linear	NZ_CP007249.2||2_partial	bac	41.2	55398.0	GCF_000626275.2
49892	GCF_000626275.2	NZ_CP007249.2||1_partial	0.9	0.0	0.9	dsDNAphage	84611	12	29.6	44.9	GCF_000626275.2	True	3255266.0	3339876.0	0.9	0.42	0.0	44.9	0.0	29.6	17.3	8.2	dsDNAphage	linear	NZ_CP007249.2||1_partial	bac	44.9	84611.0	GCF_000626275.2
49893	GCF_000626275.2	NZ_CP007249.2||0_partial	0.9	0.0	0.9	dsDNAphage	159602	19	29.7	44.2	GCF_000626275.2	True	2735596.0	2895197.0	0.9	0.42	0.0	44.2	0.0	29.7	15.8	10.3	dsDNAphage	linear	NZ_CP007249.2||0_partial	bac	44.2	159602.0	GCF_000626275.2
49894	GCF_000626255.1	NZ_CP007248.1||3_partial	0.853	0.006999999999999999	0.853	dsDNAphage	10591	1	27.3	31.8	GCF_000626255.1	True	2135782.0	2146372.0	0.853	0.407	0.0	31.8	0.0	27.3	36.4	4.5	dsDNAphage	circular	NZ_CP007248.1||3_partial	mix	36.4	10591.0	GCF_000626255.1
49895	GCF_000626255.1	NZ_CP007248.1||2_partial	0.853	0.0	0.853	dsDNAphage	22963	3	19.4	38.7	GCF_000626255.1	True	1001964.0	1024926.0	0.853	0.407	0.0	38.7	0.0	19.4	35.5	6.5	dsDNAphage	circular	NZ_CP007248.1||2_partial	bac	38.7	22963.0	GCF_000626255.1
49896	GCF_000626255.1	NZ_CP007248.1||1_partial	0.9	0.0	0.9	dsDNAphage	55399	10	28.8	41.2	GCF_000626255.1	True	1229931.0	1285329.0	0.9	0.407	0.0	41.2	0.0	28.8	12.5	17.5	dsDNAphage	circular	NZ_CP007248.1||1_partial	bac	41.2	55399.0	GCF_000626255.1
49897	GCF_000626255.1	NZ_CP007248.1||0_partial	0.9	0.0	0.9	dsDNAphage	159106	19	29.7	44.2	GCF_000626255.1	True	2732803.0	2891908.0	0.9	0.407	0.0	44.2	0.0	29.7	15.8	10.3	dsDNAphage	circular	NZ_CP007248.1||0_partial	bac	44.2	159106.0	GCF_000626255.1
49898	GCF_000626235.1	NZ_CP007247.1||4_partial	0.853	0.006999999999999999	0.853	dsDNAphage	10591	1	27.3	31.8	GCF_000626235.1	True	2131288.0	2141878.0	0.853	0.42	0.0	31.8	0.0	27.3	36.4	4.5	dsDNAphage	circular	NZ_CP007247.1||4_partial	mix	36.4	10591.0	GCF_000626235.1
49899	GCF_000626235.1	NZ_CP007247.1||3_partial	0.853	0.0	0.853	dsDNAphage	22963	3	19.4	38.7	GCF_000626235.1	True	999299.0	1022261.0	0.853	0.42	0.0	38.7	0.0	19.4	35.5	6.5	dsDNAphage	circular	NZ_CP007247.1||3_partial	bac	38.7	22963.0	GCF_000626235.1
49900	GCF_000626235.1	NZ_CP007247.1||2_partial	0.9	0.0	0.9	dsDNAphage	55398	10	28.8	41.2	GCF_000626235.1	True	1227254.0	1282651.0	0.9	0.42	0.0	41.2	0.0	28.8	12.5	17.5	dsDNAphage	circular	NZ_CP007247.1||2_partial	bac	41.2	55398.0	GCF_000626235.1
49901	GCF_000626235.1	NZ_CP007247.1||1_partial	0.9	0.0	0.9	dsDNAphage	84622	12	29.6	44.9	GCF_000626235.1	True	3247929.0	3332550.0	0.9	0.42	0.0	44.9	0.0	29.6	17.3	8.2	dsDNAphage	circular	NZ_CP007247.1||1_partial	bac	44.9	84622.0	GCF_000626235.1
49902	GCF_000626235.1	NZ_CP007247.1||0_partial	0.9	0.0	0.9	dsDNAphage	159602	19	29.7	44.2	GCF_000626235.1	True	2728258.0	2887859.0	0.9	0.42	0.0	44.2	0.0	29.7	15.8	10.3	dsDNAphage	circular	NZ_CP007247.1||0_partial	bac	44.2	159602.0	GCF_000626235.1
49903	GCF_000626215.1	NZ_CP007246.1||3_partial	0.853	0.006999999999999999	0.853	dsDNAphage	10591	1	27.3	31.8	GCF_000626215.1	True	2132677.0	2143267.0	0.853	0.373	0.0	31.8	0.0	27.3	36.4	4.5	dsDNAphage	linear	NZ_CP007246.1||3_partial	mix	36.4	10591.0	GCF_000626215.1
49904	GCF_000626215.1	NZ_CP007246.1||2_partial	0.853	0.0	0.853	dsDNAphage	22963	3	19.4	38.7	GCF_000626215.1	True	998950.0	1021912.0	0.853	0.373	0.0	38.7	0.0	19.4	35.5	6.5	dsDNAphage	linear	NZ_CP007246.1||2_partial	bac	38.7	22963.0	GCF_000626215.1
49905	GCF_000626215.1	NZ_CP007246.1||1_partial	0.9	0.0	0.9	dsDNAphage	55399	10	28.8	41.2	GCF_000626215.1	True	1226917.0	1282315.0	0.9	0.373	0.0	41.2	0.0	28.8	12.5	17.5	dsDNAphage	linear	NZ_CP007246.1||1_partial	bac	41.2	55399.0	GCF_000626215.1
49906	GCF_000626215.1	NZ_CP007246.1||0_partial	0.9	0.0	0.9	dsDNAphage	159515	19	29.7	44.2	GCF_000626215.1	True	2729889.0	2889403.0	0.9	0.373	0.0	44.2	0.0	29.7	15.8	10.3	dsDNAphage	linear	NZ_CP007246.1||0_partial	bac	44.2	159515.0	GCF_000626215.1
49907	GCF_000626195.1	NZ_CP007245.1||4_partial	0.853	0.006999999999999999	0.853	dsDNAphage	10591	1	27.3	31.8	GCF_000626195.1	True	2134606.0	2145196.0	0.853	0.42	0.0	31.8	0.0	27.3	36.4	4.5	dsDNAphage	circular	NZ_CP007245.1||4_partial	mix	36.4	10591.0	GCF_000626195.1
49908	GCF_000626195.1	NZ_CP007245.1||3_partial	0.853	0.0	0.853	dsDNAphage	22963	3	19.4	38.7	GCF_000626195.1	True	1000071.0	1023033.0	0.853	0.42	0.0	38.7	0.0	19.4	35.5	6.5	dsDNAphage	circular	NZ_CP007245.1||3_partial	bac	38.7	22963.0	GCF_000626195.1
49909	GCF_000626195.1	NZ_CP007245.1||2_partial	0.9	0.0	0.9	dsDNAphage	55398	10	28.8	41.2	GCF_000626195.1	True	1228026.0	1283423.0	0.9	0.42	0.0	41.2	0.0	28.8	12.5	17.5	dsDNAphage	circular	NZ_CP007245.1||2_partial	bac	41.2	55398.0	GCF_000626195.1
49910	GCF_000626195.1	NZ_CP007245.1||1_partial	0.907	0.0	0.907	dsDNAphage	88879	13	27.2	40.4	GCF_000626195.1	True	3252716.0	3341594.0	0.907	0.42	0.0	40.4	0.0	27.2	17.5	14.9	dsDNAphage	circular	NZ_CP007245.1||1_partial	bac	40.4	88879.0	GCF_000626195.1
49911	GCF_000626195.1	NZ_CP007245.1||0_partial	0.9	0.0	0.9	dsDNAphage	159602	19	29.7	44.2	GCF_000626195.1	True	2731698.0	2891299.0	0.9	0.42	0.0	44.2	0.0	29.7	15.8	10.3	dsDNAphage	circular	NZ_CP007245.1||0_partial	bac	44.2	159602.0	GCF_000626195.1
49912	GCF_000626175.1	NZ_CP007175.1||4_partial	0.853	0.006999999999999999	0.853	dsDNAphage	10591	1	27.3	31.8	GCF_000626175.1	True	2133070.0	2143660.0	0.853	0.42	0.0	31.8	0.0	27.3	36.4	4.5	dsDNAphage	circular	NZ_CP007175.1||4_partial	mix	36.4	10591.0	GCF_000626175.1
49913	GCF_000626175.1	NZ_CP007175.1||3_partial	0.853	0.0	0.853	dsDNAphage	22963	3	19.4	38.7	GCF_000626175.1	True	998994.0	1021956.0	0.853	0.42	0.0	38.7	0.0	19.4	35.5	6.5	dsDNAphage	circular	NZ_CP007175.1||3_partial	bac	38.7	22963.0	GCF_000626175.1
49914	GCF_000626175.1	NZ_CP007175.1||2_partial	0.9	0.0	0.9	dsDNAphage	55399	10	28.8	41.2	GCF_000626175.1	True	1226961.0	1282359.0	0.9	0.42	0.0	41.2	0.0	28.8	12.5	17.5	dsDNAphage	circular	NZ_CP007175.1||2_partial	bac	41.2	55399.0	GCF_000626175.1
49915	GCF_000626175.1	NZ_CP007175.1||1_partial	0.9	0.0	0.9	dsDNAphage	84611	12	29.6	44.9	GCF_000626175.1	True	3249909.0	3334519.0	0.9	0.42	0.0	44.9	0.0	29.6	17.3	8.2	dsDNAphage	circular	NZ_CP007175.1||1_partial	bac	44.9	84611.0	GCF_000626175.1
49916	GCF_000626175.1	NZ_CP007175.1||0_partial	0.9	0.0	0.9	dsDNAphage	159515	19	29.7	44.8	GCF_000626175.1	True	2730162.0	2889676.0	0.9	0.42	0.0	44.8	0.0	29.7	15.2	10.3	dsDNAphage	circular	NZ_CP007175.1||0_partial	bac	44.8	159515.0	GCF_000626175.1
49917	GCF_000626095.2	NZ_CP007434.2||3_partial	0.853	0.006999999999999999	0.853	dsDNAphage	10591	1	27.3	31.8	GCF_000626095.2	True	2177985.0	2188575.0	0.853	0.413	0.0	31.8	0.0	27.3	36.4	4.5	dsDNAphage	linear	NZ_CP007434.2||3_partial	mix	36.4	10591.0	GCF_000626095.2
49918	GCF_000626095.2	NZ_CP007434.2||2_partial	0.853	0.0	0.853	dsDNAphage	22963	3	19.4	38.7	GCF_000626095.2	True	1002861.0	1025823.0	0.853	0.413	0.0	38.7	0.0	19.4	35.5	6.5	dsDNAphage	linear	NZ_CP007434.2||2_partial	bac	38.7	22963.0	GCF_000626095.2
49919	GCF_000626095.2	NZ_CP007434.2||1_partial	0.9	0.0	0.9	dsDNAphage	44893	9	32.8	38.8	GCF_000626095.2	True	1230828.0	1275720.0	0.9	0.413	0.0	38.8	0.0	32.8	7.5	20.9	dsDNAphage	linear	NZ_CP007434.2||1_partial	bac	38.8	44893.0	GCF_000626095.2
49920	GCF_000626095.2	NZ_CP007434.2||0_partial	0.9	0.0	0.9	dsDNAphage	131211	18	31.7	44.5	GCF_000626095.2	True	2009388.0	2140598.0	0.9	0.413	0.0	44.5	0.0	31.7	9.1	14.6	dsDNAphage	linear	NZ_CP007434.2||0_partial	bac	44.5	131211.0	GCF_000626095.2
49921	GCF_000625855.1	NZ_CP007425.1||3_partial	0.853	0.006999999999999999	0.853	dsDNAphage	10591	1	27.3	31.8	GCF_000625855.1	True	2177985.0	2188575.0	0.853	0.413	0.0	31.8	0.0	27.3	36.4	4.5	dsDNAphage	linear	NZ_CP007425.1||3_partial	mix	36.4	10591.0	GCF_000625855.1
49922	GCF_000625855.1	NZ_CP007425.1||2_partial	0.853	0.0	0.853	dsDNAphage	22963	3	19.4	38.7	GCF_000625855.1	True	1002861.0	1025823.0	0.853	0.413	0.0	38.7	0.0	19.4	35.5	6.5	dsDNAphage	linear	NZ_CP007425.1||2_partial	bac	38.7	22963.0	GCF_000625855.1
49923	GCF_000625855.1	NZ_CP007425.1||1_partial	0.9	0.0	0.9	dsDNAphage	44893	9	32.8	38.8	GCF_000625855.1	True	1230828.0	1275720.0	0.9	0.413	0.0	38.8	0.0	32.8	7.5	20.9	dsDNAphage	linear	NZ_CP007425.1||1_partial	bac	38.8	44893.0	GCF_000625855.1
49924	GCF_000625855.1	NZ_CP007425.1||0_partial	0.9	0.0	0.9	dsDNAphage	131211	18	31.7	44.5	GCF_000625855.1	True	2009388.0	2140598.0	0.9	0.413	0.0	44.5	0.0	31.7	9.1	14.6	dsDNAphage	linear	NZ_CP007425.1||0_partial	bac	44.5	131211.0	GCF_000625855.1
49925	GCF_000624395.2	NZ_CP007329.2||3_partial	0.853	0.006999999999999999	0.853	dsDNAphage	10591	1	27.3	31.8	GCF_000624395.2	True	2137182.0	2147772.0	0.853	0.407	0.0	31.8	0.0	27.3	36.4	4.5	dsDNAphage	linear	NZ_CP007329.2||3_partial	mix	36.4	10591.0	GCF_000624395.2
49926	GCF_000624395.2	NZ_CP007329.2||2_partial	0.853	0.0	0.853	dsDNAphage	22963	3	19.4	38.7	GCF_000624395.2	True	1003106.0	1026068.0	0.853	0.407	0.0	38.7	0.0	19.4	35.5	6.5	dsDNAphage	linear	NZ_CP007329.2||2_partial	bac	38.7	22963.0	GCF_000624395.2
49927	GCF_000624395.2	NZ_CP007329.2||1_partial	0.9	0.0	0.9	dsDNAphage	55399	10	28.8	41.2	GCF_000624395.2	True	1231073.0	1286471.0	0.9	0.407	0.0	41.2	0.0	28.8	12.5	17.5	dsDNAphage	linear	NZ_CP007329.2||1_partial	bac	41.2	55399.0	GCF_000624395.2
49928	GCF_000624395.2	NZ_CP007329.2||0_partial	0.9	0.0	0.9	dsDNAphage	159515	19	29.7	44.2	GCF_000624395.2	True	2734577.0	2894091.0	0.9	0.407	0.0	44.2	0.0	29.7	15.8	10.3	dsDNAphage	linear	NZ_CP007329.2||0_partial	bac	44.2	159515.0	GCF_000624395.2
49929	GCF_000624175.1	NZ_CP007333.1||3_partial	0.853	0.006999999999999999	0.853	dsDNAphage	10591	1	27.3	31.8	GCF_000624175.1	True	2177985.0	2188575.0	0.853	0.413	0.0	31.8	0.0	27.3	36.4	4.5	dsDNAphage	linear	NZ_CP007333.1||3_partial	mix	36.4	10591.0	GCF_000624175.1
49930	GCF_000624175.1	NZ_CP007333.1||2_partial	0.853	0.0	0.853	dsDNAphage	22963	3	19.4	38.7	GCF_000624175.1	True	1002861.0	1025823.0	0.853	0.413	0.0	38.7	0.0	19.4	35.5	6.5	dsDNAphage	linear	NZ_CP007333.1||2_partial	bac	38.7	22963.0	GCF_000624175.1
49931	GCF_000624175.1	NZ_CP007333.1||1_partial	0.9	0.0	0.9	dsDNAphage	44893	9	32.8	38.8	GCF_000624175.1	True	1230828.0	1275720.0	0.9	0.413	0.0	38.8	0.0	32.8	7.5	20.9	dsDNAphage	linear	NZ_CP007333.1||1_partial	bac	38.8	44893.0	GCF_000624175.1
49932	GCF_000624175.1	NZ_CP007333.1||0_partial	0.9	0.0	0.9	dsDNAphage	131211	18	31.7	44.5	GCF_000624175.1	True	2009388.0	2140598.0	0.9	0.413	0.0	44.5	0.0	31.7	9.1	14.6	dsDNAphage	linear	NZ_CP007333.1||0_partial	bac	44.5	131211.0	GCF_000624175.1
49933	GCF_000624055.2	NZ_CP007312.2||3_partial	0.853	0.006999999999999999	0.853	dsDNAphage	10591	1	27.3	31.8	GCF_000624055.2	True	2177985.0	2188575.0	0.853	0.413	0.0	31.8	0.0	27.3	36.4	4.5	dsDNAphage	linear	NZ_CP007312.2||3_partial	mix	36.4	10591.0	GCF_000624055.2
49934	GCF_000624055.2	NZ_CP007312.2||2_partial	0.853	0.0	0.853	dsDNAphage	22963	3	19.4	38.7	GCF_000624055.2	True	1002861.0	1025823.0	0.853	0.413	0.0	38.7	0.0	19.4	35.5	6.5	dsDNAphage	linear	NZ_CP007312.2||2_partial	bac	38.7	22963.0	GCF_000624055.2
49935	GCF_000624055.2	NZ_CP007312.2||1_partial	0.9	0.0	0.9	dsDNAphage	44893	9	32.8	38.8	GCF_000624055.2	True	1230828.0	1275720.0	0.9	0.413	0.0	38.8	0.0	32.8	7.5	20.9	dsDNAphage	linear	NZ_CP007312.2||1_partial	bac	38.8	44893.0	GCF_000624055.2
49936	GCF_000624055.2	NZ_CP007312.2||0_partial	0.9	0.0	0.9	dsDNAphage	131211	18	31.7	44.5	GCF_000624055.2	True	2009388.0	2140598.0	0.9	0.413	0.0	44.5	0.0	31.7	9.1	14.6	dsDNAphage	linear	NZ_CP007312.2||0_partial	bac	44.5	131211.0	GCF_000624055.2
49937	GCF_000623735.2	NZ_CP007286.2||3_partial	0.853	0.006999999999999999	0.853	dsDNAphage	10591	1	27.3	31.8	GCF_000623735.2	True	2177985.0	2188575.0	0.853	0.42	0.0	31.8	0.0	27.3	36.4	4.5	dsDNAphage	linear	NZ_CP007286.2||3_partial	mix	36.4	10591.0	GCF_000623735.2
49938	GCF_000623735.2	NZ_CP007286.2||2_partial	0.853	0.0	0.853	dsDNAphage	22963	3	19.4	38.7	GCF_000623735.2	True	1002861.0	1025823.0	0.853	0.42	0.0	38.7	0.0	19.4	35.5	6.5	dsDNAphage	linear	NZ_CP007286.2||2_partial	bac	38.7	22963.0	GCF_000623735.2
49939	GCF_000623735.2	NZ_CP007286.2||1_partial	0.9	0.0	0.9	dsDNAphage	44893	9	32.8	38.8	GCF_000623735.2	True	1230828.0	1275720.0	0.9	0.42	0.0	38.8	0.0	32.8	7.5	20.9	dsDNAphage	linear	NZ_CP007286.2||1_partial	bac	38.8	44893.0	GCF_000623735.2
49940	GCF_000623735.2	NZ_CP007286.2||0_partial	0.9	0.0	0.9	dsDNAphage	131211	18	31.7	44.5	GCF_000623735.2	True	2009388.0	2140598.0	0.9	0.42	0.0	44.5	0.0	31.7	9.1	14.6	dsDNAphage	linear	NZ_CP007286.2||0_partial	bac	44.5	131211.0	GCF_000623735.2
49941	GCF_000623715.2	NZ_CP007285.2||3_partial	0.853	0.006999999999999999	0.853	dsDNAphage	10591	1	27.3	31.8	GCF_000623715.2	True	2177985.0	2188575.0	0.853	0.42	0.0	31.8	0.0	27.3	36.4	4.5	dsDNAphage	linear	NZ_CP007285.2||3_partial	mix	36.4	10591.0	GCF_000623715.2
49942	GCF_000623715.2	NZ_CP007285.2||2_partial	0.853	0.0	0.853	dsDNAphage	22963	3	19.4	38.7	GCF_000623715.2	True	1002861.0	1025823.0	0.853	0.42	0.0	38.7	0.0	19.4	35.5	6.5	dsDNAphage	linear	NZ_CP007285.2||2_partial	bac	38.7	22963.0	GCF_000623715.2
49943	GCF_000623715.2	NZ_CP007285.2||1_partial	0.9	0.0	0.9	dsDNAphage	44893	9	32.8	38.8	GCF_000623715.2	True	1230828.0	1275720.0	0.9	0.42	0.0	38.8	0.0	32.8	7.5	20.9	dsDNAphage	linear	NZ_CP007285.2||1_partial	bac	38.8	44893.0	GCF_000623715.2
49944	GCF_000623715.2	NZ_CP007285.2||0_partial	0.9	0.0	0.9	dsDNAphage	131211	18	31.7	44.5	GCF_000623715.2	True	2009388.0	2140598.0	0.9	0.42	0.0	44.5	0.0	31.7	9.1	14.6	dsDNAphage	linear	NZ_CP007285.2||0_partial	bac	44.5	131211.0	GCF_000623715.2
49945	GCF_000623675.2	NZ_CP007283.2||3_partial	0.853	0.006999999999999999	0.853	dsDNAphage	10591	1	27.3	31.8	GCF_000623675.2	True	2177985.0	2188575.0	0.853	0.413	0.0	31.8	0.0	27.3	36.4	4.5	dsDNAphage	linear	NZ_CP007283.2||3_partial	mix	36.4	10591.0	GCF_000623675.2
49946	GCF_000623675.2	NZ_CP007283.2||2_partial	0.853	0.0	0.853	dsDNAphage	22963	3	19.4	38.7	GCF_000623675.2	True	1002861.0	1025823.0	0.853	0.413	0.0	38.7	0.0	19.4	35.5	6.5	dsDNAphage	linear	NZ_CP007283.2||2_partial	bac	38.7	22963.0	GCF_000623675.2
49947	GCF_000623675.2	NZ_CP007283.2||1_partial	0.9	0.0	0.9	dsDNAphage	44893	9	32.8	38.8	GCF_000623675.2	True	1230828.0	1275720.0	0.9	0.413	0.0	38.8	0.0	32.8	7.5	20.9	dsDNAphage	linear	NZ_CP007283.2||1_partial	bac	38.8	44893.0	GCF_000623675.2
49948	GCF_000623675.2	NZ_CP007283.2||0_partial	0.9	0.0	0.9	dsDNAphage	131211	18	31.7	44.5	GCF_000623675.2	True	2009388.0	2140598.0	0.9	0.413	0.0	44.5	0.0	31.7	9.1	14.6	dsDNAphage	linear	NZ_CP007283.2||0_partial	bac	44.5	131211.0	GCF_000623675.2
49949	GCF_000623655.2	NZ_CP007282.2||3_partial	0.853	0.006999999999999999	0.853	dsDNAphage	10591	1	27.3	31.8	GCF_000623655.2	True	2177984.0	2188574.0	0.853	0.413	0.0	31.8	0.0	27.3	36.4	4.5	dsDNAphage	linear	NZ_CP007282.2||3_partial	mix	36.4	10591.0	GCF_000623655.2
49950	GCF_000623655.2	NZ_CP007282.2||2_partial	0.853	0.0	0.853	dsDNAphage	22963	3	19.4	38.7	GCF_000623655.2	True	1002861.0	1025823.0	0.853	0.413	0.0	38.7	0.0	19.4	35.5	6.5	dsDNAphage	linear	NZ_CP007282.2||2_partial	bac	38.7	22963.0	GCF_000623655.2
49951	GCF_000623655.2	NZ_CP007282.2||1_partial	0.9	0.0	0.9	dsDNAphage	44893	9	32.8	38.8	GCF_000623655.2	True	1230828.0	1275720.0	0.9	0.413	0.0	38.8	0.0	32.8	7.5	20.9	dsDNAphage	linear	NZ_CP007282.2||1_partial	bac	38.8	44893.0	GCF_000623655.2
49952	GCF_000623655.2	NZ_CP007282.2||0_partial	0.9	0.0	0.9	dsDNAphage	131211	18	31.7	44.5	GCF_000623655.2	True	2009387.0	2140597.0	0.9	0.413	0.0	44.5	0.0	31.7	9.1	14.6	dsDNAphage	linear	NZ_CP007282.2||0_partial	bac	44.5	131211.0	GCF_000623655.2
49953	GCF_000623615.2	NZ_CP007280.2||3_partial	0.853	0.006999999999999999	0.853	dsDNAphage	10591	1	27.3	31.8	GCF_000623615.2	True	2177985.0	2188575.0	0.853	0.413	0.0	31.8	0.0	27.3	36.4	4.5	dsDNAphage	linear	NZ_CP007280.2||3_partial	mix	36.4	10591.0	GCF_000623615.2
49954	GCF_000623615.2	NZ_CP007280.2||2_partial	0.853	0.0	0.853	dsDNAphage	22963	3	19.4	38.7	GCF_000623615.2	True	1002861.0	1025823.0	0.853	0.413	0.0	38.7	0.0	19.4	35.5	6.5	dsDNAphage	linear	NZ_CP007280.2||2_partial	bac	38.7	22963.0	GCF_000623615.2
49955	GCF_000623615.2	NZ_CP007280.2||1_partial	0.9	0.0	0.9	dsDNAphage	44893	9	32.8	38.8	GCF_000623615.2	True	1230828.0	1275720.0	0.9	0.413	0.0	38.8	0.0	32.8	7.5	20.9	dsDNAphage	linear	NZ_CP007280.2||1_partial	bac	38.8	44893.0	GCF_000623615.2
49956	GCF_000623615.2	NZ_CP007280.2||0_partial	0.9	0.0	0.9	dsDNAphage	131211	18	31.7	44.5	GCF_000623615.2	True	2009388.0	2140598.0	0.9	0.413	0.0	44.5	0.0	31.7	9.1	14.6	dsDNAphage	linear	NZ_CP007280.2||0_partial	bac	44.5	131211.0	GCF_000623615.2
49957	GCF_000623475.1	NZ_CP007292.1||3_partial	0.853	0.006999999999999999	0.853	dsDNAphage	10591	1	27.3	31.8	GCF_000623475.1	True	2177985.0	2188575.0	0.853	0.413	0.0	31.8	0.0	27.3	36.4	4.5	dsDNAphage	linear	NZ_CP007292.1||3_partial	mix	36.4	10591.0	GCF_000623475.1
49958	GCF_000623475.1	NZ_CP007292.1||2_partial	0.853	0.0	0.853	dsDNAphage	22963	3	19.4	38.7	GCF_000623475.1	True	1002861.0	1025823.0	0.853	0.413	0.0	38.7	0.0	19.4	35.5	6.5	dsDNAphage	linear	NZ_CP007292.1||2_partial	bac	38.7	22963.0	GCF_000623475.1
49959	GCF_000623475.1	NZ_CP007292.1||1_partial	0.9	0.0	0.9	dsDNAphage	44893	9	32.8	38.8	GCF_000623475.1	True	1230828.0	1275720.0	0.9	0.413	0.0	38.8	0.0	32.8	7.5	20.9	dsDNAphage	linear	NZ_CP007292.1||1_partial	bac	38.8	44893.0	GCF_000623475.1
49960	GCF_000623475.1	NZ_CP007292.1||0_partial	0.9	0.0	0.9	dsDNAphage	131211	18	31.7	44.5	GCF_000623475.1	True	2009388.0	2140598.0	0.9	0.413	0.0	44.5	0.0	31.7	9.1	14.6	dsDNAphage	linear	NZ_CP007292.1||0_partial	bac	44.5	131211.0	GCF_000623475.1
49961	GCF_000623455.2	NZ_CP007291.2||3_partial	0.853	0.006999999999999999	0.853	dsDNAphage	10591	1	27.3	31.8	GCF_000623455.2	True	2177985.0	2188575.0	0.853	0.407	0.0	31.8	0.0	27.3	36.4	4.5	dsDNAphage	linear	NZ_CP007291.2||3_partial	mix	36.4	10591.0	GCF_000623455.2
49962	GCF_000623455.2	NZ_CP007291.2||2_partial	0.853	0.0	0.853	dsDNAphage	22963	3	19.4	38.7	GCF_000623455.2	True	1002861.0	1025823.0	0.853	0.407	0.0	38.7	0.0	19.4	35.5	6.5	dsDNAphage	linear	NZ_CP007291.2||2_partial	bac	38.7	22963.0	GCF_000623455.2
49963	GCF_000623455.2	NZ_CP007291.2||1_partial	0.9	0.0	0.9	dsDNAphage	44893	9	32.8	38.8	GCF_000623455.2	True	1230828.0	1275720.0	0.9	0.407	0.0	38.8	0.0	32.8	7.5	20.9	dsDNAphage	linear	NZ_CP007291.2||1_partial	bac	38.8	44893.0	GCF_000623455.2
49964	GCF_000623455.2	NZ_CP007291.2||0_partial	0.9	0.0	0.9	dsDNAphage	131211	18	31.7	44.5	GCF_000623455.2	True	2009388.0	2140598.0	0.9	0.407	0.0	44.5	0.0	31.7	9.1	14.6	dsDNAphage	linear	NZ_CP007291.2||0_partial	bac	44.5	131211.0	GCF_000623455.2
49965	GCF_000623395.2	NZ_CP007288.2||3_partial	0.853	0.006999999999999999	0.853	dsDNAphage	10591	1	27.3	27.3	GCF_000623395.2	True	2177985.0	2188575.0	0.853	0.413	0.0	27.3	0.0	27.3	40.9	4.5	dsDNAphage	linear	NZ_CP007288.2||3_partial	mix	40.9	10591.0	GCF_000623395.2
49966	GCF_000623395.2	NZ_CP007288.2||2_partial	0.853	0.0	0.853	dsDNAphage	22963	3	19.4	38.7	GCF_000623395.2	True	1002861.0	1025823.0	0.853	0.413	0.0	38.7	0.0	19.4	35.5	6.5	dsDNAphage	linear	NZ_CP007288.2||2_partial	bac	38.7	22963.0	GCF_000623395.2
49967	GCF_000623395.2	NZ_CP007288.2||1_partial	0.9	0.0	0.9	dsDNAphage	44893	9	32.8	38.8	GCF_000623395.2	True	1230828.0	1275720.0	0.9	0.413	0.0	38.8	0.0	32.8	7.5	20.9	dsDNAphage	linear	NZ_CP007288.2||1_partial	bac	38.8	44893.0	GCF_000623395.2
49968	GCF_000623395.2	NZ_CP007288.2||0_partial	0.9	0.0	0.9	dsDNAphage	131211	18	31.7	44.5	GCF_000623395.2	True	2009388.0	2140598.0	0.9	0.413	0.0	44.5	0.0	31.7	9.1	14.6	dsDNAphage	linear	NZ_CP007288.2||0_partial	bac	44.5	131211.0	GCF_000623395.2
49969	GCF_000623375.1	NZ_CP007262.1||3_partial	0.853	0.006999999999999999	0.853	dsDNAphage	10591	1	27.3	31.8	GCF_000623375.1	True	2136963.0	2147553.0	0.853	0.407	0.0	31.8	0.0	27.3	36.4	4.5	dsDNAphage	circular	NZ_CP007262.1||3_partial	mix	36.4	10591.0	GCF_000623375.1
49970	GCF_000623375.1	NZ_CP007262.1||2_partial	0.853	0.0	0.853	dsDNAphage	22963	3	19.4	38.7	GCF_000623375.1	True	1002888.0	1025850.0	0.853	0.407	0.0	38.7	0.0	19.4	35.5	6.5	dsDNAphage	circular	NZ_CP007262.1||2_partial	bac	38.7	22963.0	GCF_000623375.1
49971	GCF_000623375.1	NZ_CP007262.1||1_partial	0.9	0.0	0.9	dsDNAphage	55398	10	28.8	41.2	GCF_000623375.1	True	1230855.0	1286252.0	0.9	0.407	0.0	41.2	0.0	28.8	12.5	17.5	dsDNAphage	circular	NZ_CP007262.1||1_partial	bac	41.2	55398.0	GCF_000623375.1
49972	GCF_000623375.1	NZ_CP007262.1||0_partial	0.9	0.0	0.9	dsDNAphage	159515	19	29.7	44.2	GCF_000623375.1	True	2734061.0	2893575.0	0.9	0.407	0.0	44.2	0.0	29.7	15.8	10.3	dsDNAphage	circular	NZ_CP007262.1||0_partial	bac	44.2	159515.0	GCF_000623375.1
49973	GCF_000623355.1	NZ_CP007261.1||3_partial	0.853	0.006999999999999999	0.853	dsDNAphage	10591	1	27.3	31.8	GCF_000623355.1	True	2141585.0	2152175.0	0.853	0.4	0.0	31.8	0.0	27.3	36.4	4.5	dsDNAphage	circular	NZ_CP007261.1||3_partial	mix	36.4	10591.0	GCF_000623355.1
49974	GCF_000623355.1	NZ_CP007261.1||2_partial	0.853	0.0	0.853	dsDNAphage	22963	3	19.4	38.7	GCF_000623355.1	True	1007224.0	1030186.0	0.853	0.4	0.0	38.7	0.0	19.4	35.5	6.5	dsDNAphage	circular	NZ_CP007261.1||2_partial	bac	38.7	22963.0	GCF_000623355.1
49975	GCF_000623355.1	NZ_CP007261.1||1_partial	0.9	0.0	0.9	dsDNAphage	55399	10	28.8	41.2	GCF_000623355.1	True	1235191.0	1290589.0	0.9	0.4	0.0	41.2	0.0	28.8	12.5	17.5	dsDNAphage	circular	NZ_CP007261.1||1_partial	bac	41.2	55399.0	GCF_000623355.1
49976	GCF_000623355.1	NZ_CP007261.1||0_partial	0.9	0.0	0.9	dsDNAphage	159602	19	29.7	44.2	GCF_000623355.1	True	2738416.0	2898017.0	0.9	0.4	0.0	44.2	0.0	29.7	15.8	10.3	dsDNAphage	circular	NZ_CP007261.1||0_partial	bac	44.2	159602.0	GCF_000623355.1
49977	GCF_000623335.1	NZ_CP007260.1||3_partial	0.853	0.006999999999999999	0.853	dsDNAphage	10591	1	27.3	31.8	GCF_000623335.1	True	2132656.0	2143246.0	0.853	0.407	0.0	31.8	0.0	27.3	36.4	4.5	dsDNAphage	circular	NZ_CP007260.1||3_partial	mix	36.4	10591.0	GCF_000623335.1
49978	GCF_000623335.1	NZ_CP007260.1||2_partial	0.853	0.0	0.853	dsDNAphage	22963	3	19.4	38.7	GCF_000623335.1	True	998267.0	1021229.0	0.853	0.407	0.0	38.7	0.0	19.4	35.5	6.5	dsDNAphage	circular	NZ_CP007260.1||2_partial	bac	38.7	22963.0	GCF_000623335.1
49979	GCF_000623335.1	NZ_CP007260.1||1_partial	0.9	0.0	0.9	dsDNAphage	55399	10	28.8	41.2	GCF_000623335.1	True	1226252.0	1281650.0	0.9	0.407	0.0	41.2	0.0	28.8	12.5	17.5	dsDNAphage	circular	NZ_CP007260.1||1_partial	bac	41.2	55399.0	GCF_000623335.1
49980	GCF_000623335.1	NZ_CP007260.1||0_partial	0.9	0.0	0.9	dsDNAphage	159196	19	29.7	44.2	GCF_000623335.1	True	2729932.0	2889127.0	0.9	0.407	0.0	44.2	0.0	29.7	15.8	10.3	dsDNAphage	circular	NZ_CP007260.1||0_partial	bac	44.2	159196.0	GCF_000623335.1
49981	GCF_000623315.1	NZ_CP007259.1||4_partial	0.853	0.006999999999999999	0.853	dsDNAphage	10591	1	27.3	31.8	GCF_000623315.1	True	2133467.0	2144057.0	0.853	0.42	0.0	31.8	0.0	27.3	36.4	4.5	dsDNAphage	circular	NZ_CP007259.1||4_partial	mix	36.4	10591.0	GCF_000623315.1
49982	GCF_000623315.1	NZ_CP007259.1||3_partial	0.853	0.0	0.853	dsDNAphage	22963	3	19.4	38.7	GCF_000623315.1	True	998933.0	1021895.0	0.853	0.42	0.0	38.7	0.0	19.4	35.5	6.5	dsDNAphage	circular	NZ_CP007259.1||3_partial	bac	38.7	22963.0	GCF_000623315.1
49983	GCF_000623315.1	NZ_CP007259.1||2_partial	0.9	0.0	0.9	dsDNAphage	55398	10	28.8	41.2	GCF_000623315.1	True	1226888.0	1282285.0	0.9	0.42	0.0	41.2	0.0	28.8	12.5	17.5	dsDNAphage	circular	NZ_CP007259.1||2_partial	bac	41.2	55398.0	GCF_000623315.1
49984	GCF_000623315.1	NZ_CP007259.1||1_partial	0.9	0.0	0.9	dsDNAphage	84622	12	29.6	44.9	GCF_000623315.1	True	3250269.0	3334890.0	0.9	0.42	0.0	44.9	0.0	29.6	17.3	8.2	dsDNAphage	circular	NZ_CP007259.1||1_partial	bac	44.9	84622.0	GCF_000623315.1
49985	GCF_000623315.1	NZ_CP007259.1||0_partial	0.9	0.0	0.9	dsDNAphage	159463	19	29.7	44.2	GCF_000623315.1	True	2730631.0	2890093.0	0.9	0.42	0.0	44.2	0.0	29.7	15.8	10.3	dsDNAphage	circular	NZ_CP007259.1||0_partial	bac	44.2	159463.0	GCF_000623315.1
49986	GCF_000623295.1	NZ_CP007258.1||3_partial	0.853	0.006999999999999999	0.853	dsDNAphage	10591	1	27.3	31.8	GCF_000623295.1	True	2132557.0	2143147.0	0.853	0.407	0.0	31.8	0.0	27.3	36.4	4.5	dsDNAphage	circular	NZ_CP007258.1||3_partial	mix	36.4	10591.0	GCF_000623295.1
49987	GCF_000623295.1	NZ_CP007258.1||2_partial	0.853	0.0	0.853	dsDNAphage	22963	3	19.4	38.7	GCF_000623295.1	True	998987.0	1021949.0	0.853	0.407	0.0	38.7	0.0	19.4	35.5	6.5	dsDNAphage	circular	NZ_CP007258.1||2_partial	bac	38.7	22963.0	GCF_000623295.1
49988	GCF_000623295.1	NZ_CP007258.1||1_partial	0.9	0.0	0.9	dsDNAphage	55399	10	28.8	41.2	GCF_000623295.1	True	1226954.0	1282352.0	0.9	0.407	0.0	41.2	0.0	28.8	12.5	17.5	dsDNAphage	circular	NZ_CP007258.1||1_partial	bac	41.2	55399.0	GCF_000623295.1
49989	GCF_000623295.1	NZ_CP007258.1||0_partial	0.9	0.0	0.9	dsDNAphage	159255	19	29.7	44.2	GCF_000623295.1	True	2729580.0	2888834.0	0.9	0.407	0.0	44.2	0.0	29.7	15.8	10.3	dsDNAphage	circular	NZ_CP007258.1||0_partial	bac	44.2	159255.0	GCF_000623295.1
49990	GCF_000623275.1	NZ_CP007263.1||3_partial	0.853	0.006999999999999999	0.853	dsDNAphage	10591	1	27.3	31.8	GCF_000623275.1	True	2136268.0	2146858.0	0.853	0.4	0.0	31.8	0.0	27.3	36.4	4.5	dsDNAphage	linear	NZ_CP007263.1||3_partial	mix	36.4	10591.0	GCF_000623275.1
49991	GCF_000623275.1	NZ_CP007263.1||2_partial	0.853	0.0	0.853	dsDNAphage	22963	3	19.4	38.7	GCF_000623275.1	True	1002663.0	1025625.0	0.853	0.4	0.0	38.7	0.0	19.4	35.5	6.5	dsDNAphage	linear	NZ_CP007263.1||2_partial	bac	38.7	22963.0	GCF_000623275.1
49992	GCF_000623275.1	NZ_CP007263.1||1_partial	0.9	0.0	0.9	dsDNAphage	55399	10	28.8	41.2	GCF_000623275.1	True	1230631.0	1286029.0	0.9	0.4	0.0	41.2	0.0	28.8	12.5	17.5	dsDNAphage	linear	NZ_CP007263.1||1_partial	bac	41.2	55399.0	GCF_000623275.1
49993	GCF_000623275.1	NZ_CP007263.1||0_partial	0.9	0.0	0.9	dsDNAphage	159515	19	29.7	44.2	GCF_000623275.1	True	2733673.0	2893187.0	0.9	0.4	0.0	44.2	0.0	29.7	15.8	10.3	dsDNAphage	linear	NZ_CP007263.1||0_partial	bac	44.2	159515.0	GCF_000623275.1
49994	GCF_000623195.2	NZ_CP007267.2||3_partial	0.853	0.006999999999999999	0.853	dsDNAphage	10591	1	27.3	31.8	GCF_000623195.2	True	2137065.0	2147655.0	0.853	0.4	0.0	31.8	0.0	27.3	36.4	4.5	dsDNAphage	linear	NZ_CP007267.2||3_partial	mix	36.4	10591.0	GCF_000623195.2
49995	GCF_000623195.2	NZ_CP007267.2||2_partial	0.853	0.0	0.853	dsDNAphage	22963	3	19.4	38.7	GCF_000623195.2	True	1003106.0	1026068.0	0.853	0.4	0.0	38.7	0.0	19.4	35.5	6.5	dsDNAphage	linear	NZ_CP007267.2||2_partial	bac	38.7	22963.0	GCF_000623195.2
49996	GCF_000623195.2	NZ_CP007267.2||1_partial	0.9	0.0	0.9	dsDNAphage	55399	10	28.8	41.2	GCF_000623195.2	True	1231074.0	1286472.0	0.9	0.4	0.0	41.2	0.0	28.8	12.5	17.5	dsDNAphage	linear	NZ_CP007267.2||1_partial	bac	41.2	55399.0	GCF_000623195.2
49997	GCF_000623195.2	NZ_CP007267.2||0_partial	0.9	0.0	0.9	dsDNAphage	159515	19	29.7	44.2	GCF_000623195.2	True	2734460.0	2893974.0	0.9	0.4	0.0	44.2	0.0	29.7	15.8	10.3	dsDNAphage	linear	NZ_CP007267.2||0_partial	bac	44.2	159515.0	GCF_000623195.2
49998	GCF_000623135.1	NZ_CP007273.1||3_partial	0.853	0.006999999999999999	0.853	dsDNAphage	10591	1	27.3	31.8	GCF_000623135.1	True	2177985.0	2188575.0	0.853	0.413	0.0	31.8	0.0	27.3	36.4	4.5	dsDNAphage	linear	NZ_CP007273.1||3_partial	mix	36.4	10591.0	GCF_000623135.1
49999	GCF_000623135.1	NZ_CP007273.1||2_partial	0.853	0.0	0.853	dsDNAphage	22963	3	19.4	38.7	GCF_000623135.1	True	1002861.0	1025823.0	0.853	0.413	0.0	38.7	0.0	19.4	35.5	6.5	dsDNAphage	linear	NZ_CP007273.1||2_partial	bac	38.7	22963.0	GCF_000623135.1
50000	GCF_000623135.1	NZ_CP007273.1||1_partial	0.9	0.0	0.9	dsDNAphage	44893	9	32.8	38.8	GCF_000623135.1	True	1230828.0	1275720.0	0.9	0.413	0.0	38.8	0.0	32.8	7.5	20.9	dsDNAphage	linear	NZ_CP007273.1||1_partial	bac	38.8	44893.0	GCF_000623135.1
50001	GCF_000623135.1	NZ_CP007273.1||0_partial	0.9	0.0	0.9	dsDNAphage	131211	18	31.7	44.5	GCF_000623135.1	True	2009388.0	2140598.0	0.9	0.413	0.0	44.5	0.0	31.7	9.1	14.6	dsDNAphage	linear	NZ_CP007273.1||0_partial	bac	44.5	131211.0	GCF_000623135.1
50002	GCF_000623115.2	NZ_CP007272.2||3_partial	0.853	0.006999999999999999	0.853	dsDNAphage	10591	1	27.3	31.8	GCF_000623115.2	True	2177985.0	2188575.0	0.853	0.413	0.0	31.8	0.0	27.3	36.4	4.5	dsDNAphage	linear	NZ_CP007272.2||3_partial	mix	36.4	10591.0	GCF_000623115.2
50003	GCF_000623115.2	NZ_CP007272.2||2_partial	0.853	0.0	0.853	dsDNAphage	22963	3	19.4	38.7	GCF_000623115.2	True	1002861.0	1025823.0	0.853	0.413	0.0	38.7	0.0	19.4	35.5	6.5	dsDNAphage	linear	NZ_CP007272.2||2_partial	bac	38.7	22963.0	GCF_000623115.2
50004	GCF_000623115.2	NZ_CP007272.2||1_partial	0.9	0.0	0.9	dsDNAphage	44893	9	32.8	38.8	GCF_000623115.2	True	1230828.0	1275720.0	0.9	0.413	0.0	38.8	0.0	32.8	7.5	20.9	dsDNAphage	linear	NZ_CP007272.2||1_partial	bac	38.8	44893.0	GCF_000623115.2
50005	GCF_000623115.2	NZ_CP007272.2||0_partial	0.9	0.0	0.9	dsDNAphage	131211	18	31.7	44.5	GCF_000623115.2	True	2009388.0	2140598.0	0.9	0.413	0.0	44.5	0.0	31.7	9.1	14.6	dsDNAphage	linear	NZ_CP007272.2||0_partial	bac	44.5	131211.0	GCF_000623115.2
50006	GCF_000623095.1	NZ_CP007271.1||3_partial	0.853	0.006999999999999999	0.853	dsDNAphage	10591	1	27.3	31.8	GCF_000623095.1	True	2177985.0	2188575.0	0.853	0.413	0.0	31.8	0.0	27.3	36.4	4.5	dsDNAphage	linear	NZ_CP007271.1||3_partial	mix	36.4	10591.0	GCF_000623095.1
50007	GCF_000623095.1	NZ_CP007271.1||2_partial	0.853	0.0	0.853	dsDNAphage	22963	3	19.4	38.7	GCF_000623095.1	True	1002861.0	1025823.0	0.853	0.413	0.0	38.7	0.0	19.4	35.5	6.5	dsDNAphage	linear	NZ_CP007271.1||2_partial	bac	38.7	22963.0	GCF_000623095.1
50008	GCF_000623095.1	NZ_CP007271.1||1_partial	0.9	0.0	0.9	dsDNAphage	44893	9	32.8	38.8	GCF_000623095.1	True	1230828.0	1275720.0	0.9	0.413	0.0	38.8	0.0	32.8	7.5	20.9	dsDNAphage	linear	NZ_CP007271.1||1_partial	bac	38.8	44893.0	GCF_000623095.1
50009	GCF_000623095.1	NZ_CP007271.1||0_partial	0.9	0.0	0.9	dsDNAphage	131211	18	31.7	44.5	GCF_000623095.1	True	2009388.0	2140598.0	0.9	0.413	0.0	44.5	0.0	31.7	9.1	14.6	dsDNAphage	linear	NZ_CP007271.1||0_partial	bac	44.5	131211.0	GCF_000623095.1
50010	GCF_000623055.1	NZ_CP007269.1||3_partial	0.853	0.006999999999999999	0.853	dsDNAphage	10591	1	27.3	31.8	GCF_000623055.1	True	2133025.0	2143615.0	0.853	0.407	0.0	31.8	0.0	27.3	36.4	4.5	dsDNAphage	linear	NZ_CP007269.1||3_partial	mix	36.4	10591.0	GCF_000623055.1
50011	GCF_000623055.1	NZ_CP007269.1||2_partial	0.853	0.0	0.853	dsDNAphage	22963	3	19.4	38.7	GCF_000623055.1	True	999065.0	1022027.0	0.853	0.407	0.0	38.7	0.0	19.4	35.5	6.5	dsDNAphage	linear	NZ_CP007269.1||2_partial	bac	38.7	22963.0	GCF_000623055.1
50012	GCF_000623055.1	NZ_CP007269.1||1_partial	0.9	0.0	0.9	dsDNAphage	55399	10	28.8	41.2	GCF_000623055.1	True	1227032.0	1282430.0	0.9	0.407	0.0	41.2	0.0	28.8	12.5	17.5	dsDNAphage	linear	NZ_CP007269.1||1_partial	bac	41.2	55399.0	GCF_000623055.1
50013	GCF_000623055.1	NZ_CP007269.1||0_partial	0.9	0.0	0.9	dsDNAphage	162223	20	29.6	44.4	GCF_000623055.1	True	2730612.0	2892834.0	0.9	0.407	0.0	44.4	0.0	29.6	16.0	10.1	dsDNAphage	linear	NZ_CP007269.1||0_partial	bac	44.4	162223.0	GCF_000623055.1
50014	GCF_000619905.2	NZ_CP012371.1||1_partial	0.94	0.0	0.94	dsDNAphage	47846	3	26.2	33.8	GCF_000619905.2	True	102719.0	150564.0	0.94	0.327	0.0	33.8	0.0	26.2	15.4	24.6	dsDNAphage	linear	NZ_CP012371.1||1_partial	bac	33.8	47846.0	GCF_000619905.2
50015	GCF_000619905.2	NZ_CP012371.1||0_partial	0.907	0.0	0.907	dsDNAphage	98992	4	26.0	24.4	GCF_000619905.2	True	2648651.0	2747642.0	0.907	0.327	0.0	24.4	0.0	26.0	18.9	30.7	dsDNAphage	linear	NZ_CP012371.1||0_partial	unaligned	30.7	98992.0	GCF_000619905.2
50016	GCF_000613085.1	NZ_HG813247.1||2_partial	0.9	0.0	0.9	dsDNAphage	38562	5	27.1	39.0	GCF_000613085.1	True	116384.0	154945.0	0.9	0.42	0.0	39.0	0.0	27.1	10.2	23.7	dsDNAphage	linear	NZ_HG813247.1||2_partial	bac	39.0	38562.0	GCF_000613085.1
50017	GCF_000613085.1	NZ_HG813247.1||1_partial	0.92	0.006999999999999999	0.92	dsDNAphage	96936	12	41.2	22.1	GCF_000613085.1	True	1231246.0	1328181.0	0.92	0.42	0.0	22.1	0.0	41.2	19.1	17.6	dsDNAphage	linear	NZ_HG813247.1||1_partial	vir	41.2	96936.0	GCF_000613085.1
50018	GCF_000613085.1	NZ_HG813247.1||0_partial	0.9	0.0	0.9	dsDNAphage	103222	11	33.1	23.0	GCF_000613085.1	True	2362214.0	2465435.0	0.9	0.42	0.0	23.0	0.0	33.1	20.9	23.0	dsDNAphage	linear	NZ_HG813247.1||0_partial	vir	33.1	103222.0	GCF_000613085.1
50019	GCF_000612965.1	NZ_HG965802.1||4_partial	0.92	0.0	0.92	dsDNAphage	42128	1	20.0	14.5	GCF_000612965.1	True	1619991.0	1662118.0	0.92	0.513	0.0	14.5	0.0	20.0	9.1	56.4	dsDNAphage	linear	NZ_HG965802.1||4_partial	unaligned	56.4	42128.0	GCF_000612965.1
50020	GCF_000612965.1	NZ_HG965802.1||3_partial	0.873	0.0	0.873	dsDNAphage	49817	5	31.0	15.5	GCF_000612965.1	True	1569825.0	1619641.0	0.873	0.513	0.0	15.5	0.0	31.0	6.9	46.6	dsDNAphage	linear	NZ_HG965802.1||3_partial	unaligned	46.6	49817.0	GCF_000612965.1
50021	GCF_000612965.1	NZ_HG965802.1||2_partial	0.9	0.0	0.9	dsDNAphage	70402	3	24.7	27.0	GCF_000612965.1	True	777696.0	848097.0	0.9	0.513	0.0	27.0	0.0	24.7	9.0	39.3	dsDNAphage	linear	NZ_HG965802.1||2_partial	unaligned	39.3	70402.0	GCF_000612965.1
50022	GCF_000612965.1	NZ_HG965802.1||1_partial	0.88	0.0	0.88	dsDNAphage	81077	2	27.6	18.4	GCF_000612965.1	True	1003754.0	1084830.0	0.88	0.513	0.0	18.4	0.0	27.6	25.5	28.6	dsDNAphage	linear	NZ_HG965802.1||1_partial	unaligned	28.6	81077.0	GCF_000612965.1
50023	GCF_000612965.1	NZ_HG965802.1||0_partial	0.853	0.0	0.853	dsDNAphage	133555	14	24.5	23.9	GCF_000612965.1	True	364797.0	498351.0	0.853	0.513	0.0	23.9	0.0	24.5	29.6	22.0	dsDNAphage	linear	NZ_HG965802.1||0_partial	mix	29.6	133555.0	GCF_000612965.1
50024	GCF_000612765.1	NZ_HG969191.1||5_partial	0.893	0.0	0.893	dsDNAphage	15738	1	8.7	21.7	GCF_000612765.1	True	1632430.0	1648167.0	0.893	0.5	0.0	21.7	0.0	8.7	4.3	65.2	dsDNAphage	linear	NZ_HG969191.1||5_partial	unaligned	65.2	15738.0	GCF_000612765.1
50025	GCF_000612765.1	NZ_HG969191.1||4_partial	0.893	0.013	0.893	dsDNAphage	12998	1	30.6	16.7	GCF_000612765.1	True	1104162.0	1117159.0	0.893	0.5	0.0	16.7	0.0	30.6	13.9	38.9	dsDNAphage	linear	NZ_HG969191.1||4_partial	unaligned	38.9	12998.0	GCF_000612765.1
50026	GCF_000612765.1	NZ_HG969191.1||3_partial	0.887	0.0	0.887	dsDNAphage	57430	3	27.8	26.4	GCF_000612765.1	True	867931.0	925360.0	0.887	0.5	0.0	26.4	0.0	27.8	11.1	34.7	dsDNAphage	linear	NZ_HG969191.1||3_partial	unaligned	34.7	57430.0	GCF_000612765.1
50027	GCF_000612765.1	NZ_HG969191.1||2_partial	0.86	0.0	0.86	dsDNAphage	65672	5	23.3	23.3	GCF_000612765.1	True	368294.0	433965.0	0.86	0.5	0.0	23.3	0.0	23.3	26.7	26.7	dsDNAphage	linear	NZ_HG969191.1||2_partial	mix	26.7	65672.0	GCF_000612765.1
50028	GCF_000612765.1	NZ_HG969191.1||1_partial	0.86	0.0	0.86	dsDNAphage	89236	3	23.2	28.3	GCF_000612765.1	True	754086.0	843321.0	0.86	0.5	0.0	28.3	0.0	23.2	12.1	36.4	dsDNAphage	linear	NZ_HG969191.1||1_partial	unaligned	36.4	89236.0	GCF_000612765.1
50029	GCF_000612765.1	NZ_HG969191.1||0_partial	0.853	0.0	0.853	dsDNAphage	98020	5	21.6	20.7	GCF_000612765.1	True	1651654.0	1749673.0	0.853	0.5	0.0	20.7	0.0	21.6	7.2	50.5	dsDNAphage	linear	NZ_HG969191.1||0_partial	unaligned	50.5	98020.0	GCF_000612765.1
50030	GCF_000612685.1	NZ_HG916765.1||1_partial	0.853	0.0	0.853	dsDNAphage	45608	6	27.6	36.2	GCF_000612685.1	True	1469557.0	1515164.0	0.853	0.32	0.0	36.2	0.0	27.6	29.3	6.9	dsDNAphage	linear	NZ_HG916765.1||1_partial	bac	36.2	45608.0	GCF_000612685.1
50031	GCF_000612685.1	NZ_HG916765.1||0_partial	0.92	0.0	0.92	dsDNAphage	54457	8	38.0	22.5	GCF_000612685.1	True	614419.0	668875.0	0.92	0.32	0.0	22.5	0.0	38.0	18.3	21.1	dsDNAphage	linear	NZ_HG916765.1||0_partial	vir	38.0	54457.0	GCF_000612685.1
50032	GCF_000612505.1	NZ_CP004078.1||1_partial	0.92	0.013	0.92	dsDNAphage	56399	5	26.1	17.4	GCF_000612505.1	True	4445160.0	4501558.0	0.92	0.327	0.0	17.4	0.0	26.1	20.3	36.2	dsDNAphage	linear	NZ_CP004078.1||1_partial	unaligned	36.2	56399.0	GCF_000612505.1
50033	GCF_000612505.1	NZ_CP004078.1||0_partial	0.94	0.0	0.94	dsDNAphage	75753	5	21.4	20.5	GCF_000612505.1	True	1325815.0	1401567.0	0.94	0.327	0.0	20.5	0.0	21.4	13.4	44.6	dsDNAphage	linear	NZ_CP004078.1||0_partial	unaligned	44.6	75753.0	GCF_000612505.1
50034	GCF_000612325.1	NZ_CP007507.1||3_partial	0.853	0.006999999999999999	0.853	dsDNAphage	10591	1	27.3	31.8	GCF_000612325.1	True	2137036.0	2147626.0	0.853	0.4	0.0	31.8	0.0	27.3	36.4	4.5	dsDNAphage	linear	NZ_CP007507.1||3_partial	mix	36.4	10591.0	GCF_000612325.1
50035	GCF_000612325.1	NZ_CP007507.1||2_partial	0.853	0.0	0.853	dsDNAphage	22964	3	19.4	38.7	GCF_000612325.1	True	1002851.0	1025814.0	0.853	0.4	0.0	38.7	0.0	19.4	35.5	6.5	dsDNAphage	linear	NZ_CP007507.1||2_partial	bac	38.7	22964.0	GCF_000612325.1
50036	GCF_000612325.1	NZ_CP007507.1||1_partial	0.9	0.0	0.9	dsDNAphage	55400	10	28.8	41.2	GCF_000612325.1	True	1230518.0	1285917.0	0.9	0.4	0.0	41.2	0.0	28.8	12.5	17.5	dsDNAphage	linear	NZ_CP007507.1||1_partial	bac	41.2	55400.0	GCF_000612325.1
50037	GCF_000612325.1	NZ_CP007507.1||0_partial	0.9	0.0	0.9	dsDNAphage	159377	19	29.7	44.2	GCF_000612325.1	True	2734423.0	2893799.0	0.9	0.4	0.0	44.2	0.0	29.7	15.8	10.3	dsDNAphage	linear	NZ_CP007507.1||0_partial	bac	44.2	159377.0	GCF_000612325.1
50038	GCF_000612055.1	NZ_CP007519.1||1_partial	0.947	0.0	0.947	dsDNAphage	37053	4	24.6	31.6	GCF_000612055.1	True	275436.0	312488.0	0.947	0.44	0.0	31.6	0.0	24.6	7.0	36.8	dsDNAphage	linear	NZ_CP007519.1||1_partial	unaligned	36.8	37053.0	GCF_000612055.1
50039	GCF_000612055.1	NZ_CP007519.1||0_partial	0.92	0.0	0.92	dsDNAphage	65513	11	39.5	20.9	GCF_000612055.1	True	662351.0	727863.0	0.92	0.44	0.0	20.9	0.0	39.5	11.6	27.9	dsDNAphage	linear	NZ_CP007519.1||0_partial	vir	39.5	65513.0	GCF_000612055.1
50040	GCF_000604105.1	NZ_CP004406.1||2_partial	0.9	0.0	0.9	dsDNAphage	42813	6	30.2	27.0	GCF_000604105.1	True	37804.0	80616.0	0.9	0.36	0.0	27.0	0.0	30.2	22.2	20.6	dsDNAphage	linear	NZ_CP004406.1||2_partial	vir	30.2	42813.0	GCF_000604105.1
50041	GCF_000604105.1	NZ_CP004406.1||1_partial	0.907	0.0	0.907	dsDNAphage	107037	10	34.9	23.3	GCF_000604105.1	True	1020975.0	1128011.0	0.907	0.36	0.0	23.3	0.0	34.9	14.0	27.9	dsDNAphage	linear	NZ_CP004406.1||1_partial	vir	34.9	107037.0	GCF_000604105.1
50042	GCF_000604105.1	NZ_CP004406.1||0_partial	0.907	0.0	0.907	dsDNAphage	110632	10	33.8	26.2	GCF_000604105.1	True	512739.0	623370.0	0.907	0.36	0.0	26.2	0.0	33.8	23.4	16.6	dsDNAphage	linear	NZ_CP004406.1||0_partial	vir	33.8	110632.0	GCF_000604105.1
50043	GCF_000604065.3	NZ_CP007506.3||0_partial	0.933	0.006999999999999999	0.933	dsDNAphage	62533	16	42.2	22.2	GCF_000604065.3	True	1431707.0	1494239.0	0.933	0.28	0.0	22.2	0.0	42.2	10.0	25.6	dsDNAphage	linear	NZ_CP007506.3||0_partial	vir	42.2	62533.0	GCF_000604065.3
50044	GCF_000600105.1	NZ_CP006837.1||4_partial	0.927	0.0	0.927	dsDNAphage	57853	8	34.8	20.3	GCF_000600105.1	True	1504369.0	1562221.0	0.927	0.447	0.0	20.3	0.0	34.8	21.7	23.2	dsDNAphage	linear	NZ_CP006837.1||4_partial	vir	34.8	57853.0	GCF_000600105.1
50045	GCF_000600105.1	NZ_CP006837.1||3_partial	0.9	0.0	0.9	dsDNAphage	66697	9	41.5	22.3	GCF_000600105.1	True	312242.0	378938.0	0.9	0.447	0.0	22.3	0.0	41.5	9.6	26.6	dsDNAphage	linear	NZ_CP006837.1||3_partial	vir	41.5	66697.0	GCF_000600105.1
50046	GCF_000600105.1	NZ_CP006837.1||2_partial	0.9	0.0	0.9	dsDNAphage	104076	10	29.6	27.4	GCF_000600105.1	True	3927575.0	4031650.0	0.9	0.447	0.0	27.4	0.0	29.6	15.6	27.4	dsDNAphage	linear	NZ_CP006837.1||2_partial	vir	29.6	104076.0	GCF_000600105.1
50047	GCF_000600105.1	NZ_CP006837.1||1_partial	0.907	0.0	0.907	dsDNAphage	116022	10	31.0	21.4	GCF_000600105.1	True	3201148.0	3317169.0	0.907	0.447	0.0	20.7	0.7	31.0	13.1	34.5	dsDNAphage	linear	NZ_CP006837.1||1_partial	unaligned	34.5	116022.0	GCF_000600105.1
50049	GCF_000600055.1	NZ_CP006961.1||0_partial	0.88	0.0	0.88	dsDNAphage	51475	9	32.8	31.0	GCF_000600055.1	True	569916.0	621390.0	0.88	0.3	0.0	31.0	0.0	32.8	15.5	20.7	dsDNAphage	linear	NZ_CP006961.1||0_partial	vir	32.8	51475.0	GCF_000600055.1
50050	GCF_000600015.1	NZ_CP007492.1||0_partial	0.913	0.0	0.913	dsDNAphage	35488	4	24.1	48.3	GCF_000600015.1	True	130829.0	166316.0	0.913	0.32	0.0	48.3	0.0	24.1	8.6	19.0	dsDNAphage	linear	NZ_CP007492.1||0_partial	bac	48.3	35488.0	GCF_000600015.1
50051	GCF_000600005.1	NZ_CP007446.1||2_partial	0.9	0.0	0.9	dsDNAphage	82788	7	21.9	33.3	GCF_000600005.1	True	1033694.0	1116481.0	0.9	0.527	0.0	33.3	0.0	21.9	25.0	19.8	dsDNAphage	linear	NZ_CP007446.1||2_partial	bac	33.3	82788.0	GCF_000600005.1
50052	GCF_000600005.1	NZ_CP007446.1||1_partial	0.9	0.0	0.9	dsDNAphage	123231	16	36.8	30.9	GCF_000600005.1	True	547445.0	670675.0	0.9	0.527	0.0	30.9	0.0	36.8	15.1	17.1	dsDNAphage	linear	NZ_CP007446.1||1_partial	vir	36.8	123231.0	GCF_000600005.1
50053	GCF_000600005.1	NZ_CP007446.1||0_partial	0.9	0.0	0.9	dsDNAphage	140799	9	23.4	27.3	GCF_000600005.1	True	2036130.0	2176928.0	0.9	0.527	0.0	27.3	0.0	23.4	16.2	33.1	dsDNAphage	linear	NZ_CP007446.1||0_partial	unaligned	33.1	140799.0	GCF_000600005.1
50054	GCF_000599985.1	NZ_CP007445.1||2_partial	0.893	0.006999999999999999	0.893	dsDNAphage	28387	6	24.4	39.0	GCF_000599985.1	True	1371264.0	1399650.0	0.893	0.34	0.0	39.0	0.0	24.4	12.2	24.4	dsDNAphage	linear	NZ_CP007445.1||2_partial	bac	39.0	28387.0	GCF_000599985.1
50055	GCF_000599985.1	NZ_CP007445.1||1_partial	0.927	0.0	0.927	dsDNAphage	35284	1	19.0	25.9	GCF_000599985.1	True	1773974.0	1809257.0	0.927	0.34	0.0	25.9	0.0	19.0	13.8	41.4	dsDNAphage	linear	NZ_CP007445.1||1_partial	unaligned	41.4	35284.0	GCF_000599985.1
50056	GCF_000599985.1	NZ_CP007445.1||0_partial	0.82	0.0	0.82	dsDNAphage	67244	5	28.0	34.1	GCF_000599985.1	True	1483702.0	1550945.0	0.82	0.34	0.0	34.1	0.0	28.0	23.2	14.6	dsDNAphage	linear	NZ_CP007445.1||0_partial	bac	34.1	67244.0	GCF_000599985.1
50057	GCF_000599705.1	NZ_CP007394.1||2_partial	0.913	0.0	0.913	dsDNAphage	105840	20	40.8	39.2	GCF_000599705.1	True	1244375.0	1350214.0	0.913	0.5	0.0	39.2	0.0	40.8	10.8	9.2	dsDNAphage	linear	NZ_CP007394.1||2_partial	vir	40.8	105840.0	GCF_000599705.1
50058	GCF_000599705.1	NZ_CP007394.1||1_partial	0.9	0.0	0.9	dsDNAphage	152943	22	27.4	41.4	GCF_000599705.1	True	2908041.0	3060983.0	0.9	0.5	0.0	41.4	0.0	27.4	22.9	8.3	dsDNAphage	linear	NZ_CP007394.1||1_partial	bac	41.4	152943.0	GCF_000599705.1
50060	GCF_000599685.1	NZ_CP007393.1||3_partial	0.887	0.0	0.887	dsDNAphage	20403	2	25.0	42.9	GCF_000599685.1	True	3299311.0	3319713.0	0.887	0.487	0.0	42.9	0.0	25.0	25.0	7.1	dsDNAphage	linear	NZ_CP007393.1||3_partial	bac	42.9	20403.0	GCF_000599685.1
50061	GCF_000599685.1	NZ_CP007393.1||2_partial	0.913	0.0	0.913	dsDNAphage	91197	21	45.5	39.1	GCF_000599685.1	True	1238532.0	1329728.0	0.913	0.487	0.0	39.1	0.0	45.5	7.3	8.2	dsDNAphage	linear	NZ_CP007393.1||2_partial	vir	45.5	91197.0	GCF_000599685.1
50062	GCF_000599685.1	NZ_CP007393.1||1_partial	0.907	0.0	0.907	dsDNAphage	149867	22	27.3	41.6	GCF_000599685.1	True	2951475.0	3101341.0	0.907	0.487	0.0	41.6	0.0	27.3	23.4	7.8	dsDNAphage	linear	NZ_CP007393.1||1_partial	bac	41.6	149867.0	GCF_000599685.1
50064	GCF_000599665.1	NZ_CP007392.1||4_partial	0.907	0.0	0.907	dsDNAphage	22547	2	24.1	41.4	GCF_000599665.1	True	3301281.0	3323827.0	0.907	0.507	0.0	41.4	0.0	24.1	27.6	6.9	dsDNAphage	linear	NZ_CP007392.1||4_partial	bac	41.4	22547.0	GCF_000599665.1
50065	GCF_000599665.1	NZ_CP007392.1||3_partial	0.88	0.0	0.88	dsDNAphage	39627	8	24.2	43.5	GCF_000599665.1	True	4967886.0	5007512.0	0.88	0.507	0.0	43.5	0.0	24.2	1.6	30.6	dsDNAphage	linear	NZ_CP007392.1||3_partial	bac	43.5	39627.0	GCF_000599665.1
50066	GCF_000599665.1	NZ_CP007392.1||2_partial	0.92	0.0	0.92	dsDNAphage	86785	19	45.2	39.4	GCF_000599665.1	True	1232541.0	1319325.0	0.92	0.507	0.0	39.4	0.0	45.2	7.7	7.7	dsDNAphage	linear	NZ_CP007392.1||2_partial	vir	45.2	86785.0	GCF_000599665.1
50067	GCF_000599665.1	NZ_CP007392.1||1_partial	0.907	0.0	0.907	dsDNAphage	152945	22	27.4	41.4	GCF_000599665.1	True	2961403.0	3114347.0	0.907	0.507	0.0	41.4	0.0	27.4	22.9	8.3	dsDNAphage	linear	NZ_CP007392.1||1_partial	bac	41.4	152945.0	GCF_000599665.1
50069	GCF_000599645.1	NZ_CP007391.1||5_partial	0.913	0.0	0.913	dsDNAphage	22195	3	26.2	40.5	GCF_000599645.1	True	2007077.0	2029271.0	0.913	0.447	0.0	40.5	0.0	26.2	16.7	16.7	dsDNAphage	linear	NZ_CP007391.1||5_partial	bac	40.5	22195.0	GCF_000599645.1
50070	GCF_000599645.1	NZ_CP007391.1||4_partial	0.847	0.0	0.847	dsDNAphage	28624	2	20.8	50.0	GCF_000599645.1	True	2327512.0	2356135.0	0.847	0.447	0.0	50.0	0.0	20.8	18.8	10.4	dsDNAphage	linear	NZ_CP007391.1||4_partial	bac	50.0	28624.0	GCF_000599645.1
50071	GCF_000599645.1	NZ_CP007391.1||3_partial	0.873	0.0	0.873	dsDNAphage	37213	2	22.6	22.6	GCF_000599645.1	True	100972.0	138184.0	0.873	0.447	0.0	22.6	0.0	22.6	25.8	29.0	dsDNAphage	linear	NZ_CP007391.1||3_partial	unaligned	29.0	37213.0	GCF_000599645.1
50072	GCF_000599645.1	NZ_CP007391.1||2_partial	0.887	0.0	0.887	dsDNAphage	98854	3	27.7	43.1	GCF_000599645.1	True	3670800.0	3769653.0	0.887	0.447	0.0	43.1	0.0	27.7	13.8	15.4	dsDNAphage	linear	NZ_CP007391.1||2_partial	bac	43.1	98854.0	GCF_000599645.1
50073	GCF_000599645.1	NZ_CP007391.1||1_partial	0.92	0.0	0.92	dsDNAphage	112967	7	29.5	30.2	GCF_000599645.1	True	3134847.0	3247813.0	0.92	0.447	0.0	30.2	0.0	29.5	23.0	17.3	dsDNAphage	linear	NZ_CP007391.1||1_partial	bac	30.2	112967.0	GCF_000599645.1
50074	GCF_000599645.1	NZ_CP007391.1||0_partial	0.9	0.0	0.9	dsDNAphage	125744	13	30.6	29.9	GCF_000599645.1	True	1496366.0	1622109.0	0.9	0.447	0.0	29.3	0.6	30.6	27.4	12.1	dsDNAphage	linear	NZ_CP007391.1||0_partial	vir	30.6	125744.0	GCF_000599645.1
50075	GCF_000599625.1	NZ_CP007390.1||4_partial	0.913	0.0	0.913	dsDNAphage	22195	3	26.2	40.5	GCF_000599625.1	True	1907290.0	1929484.0	0.913	0.433	0.0	40.5	0.0	26.2	16.7	16.7	dsDNAphage	linear	NZ_CP007390.1||4_partial	bac	40.5	22195.0	GCF_000599625.1
50076	GCF_000599625.1	NZ_CP007390.1||3_partial	0.847	0.0	0.847	dsDNAphage	28624	2	20.8	50.0	GCF_000599625.1	True	2227724.0	2256347.0	0.847	0.433	0.0	50.0	0.0	20.8	18.8	10.4	dsDNAphage	linear	NZ_CP007390.1||3_partial	bac	50.0	28624.0	GCF_000599625.1
50077	GCF_000599625.1	NZ_CP007390.1||2_partial	0.893	0.0	0.893	dsDNAphage	82008	3	28.4	44.8	GCF_000599625.1	True	3571679.0	3653686.0	0.893	0.433	0.0	44.8	0.0	28.4	9.5	17.2	dsDNAphage	linear	NZ_CP007390.1||2_partial	bac	44.8	82008.0	GCF_000599625.1
50078	GCF_000599625.1	NZ_CP007390.1||1_partial	0.92	0.0	0.92	dsDNAphage	112967	7	29.5	30.2	GCF_000599625.1	True	3034949.0	3147915.0	0.92	0.433	0.0	30.2	0.0	29.5	23.0	17.3	dsDNAphage	linear	NZ_CP007390.1||1_partial	bac	30.2	112967.0	GCF_000599625.1
50079	GCF_000599625.1	NZ_CP007390.1||0_partial	0.907	0.0	0.907	dsDNAphage	124668	13	30.6	29.9	GCF_000599625.1	True	1403237.0	1527904.0	0.907	0.433	0.0	29.3	0.6	30.6	26.8	12.7	dsDNAphage	linear	NZ_CP007390.1||0_partial	vir	30.6	124668.0	GCF_000599625.1
50080	GCF_000598005.1	NZ_CP006923.1||5_partial	0.907	0.0	0.907	dsDNAphage	31675	5	19.2	40.4	GCF_000598005.1	True	462993.0	494667.0	0.907	0.447	0.0	40.4	0.0	19.2	15.4	25.0	dsDNAphage	linear	NZ_CP006923.1||5_partial	bac	40.4	31675.0	GCF_000598005.1
50081	GCF_000598005.1	NZ_CP006923.1||4_partial	0.9	0.0	0.9	dsDNAphage	75358	18	37.6	25.8	GCF_000598005.1	True	3469511.0	3544868.0	0.9	0.447	0.0	25.8	0.0	37.6	20.4	16.1	dsDNAphage	linear	NZ_CP006923.1||4_partial	vir	37.6	75358.0	GCF_000598005.1
50082	GCF_000598005.1	NZ_CP006923.1||3_partial	0.9	0.0	0.9	dsDNAphage	103145	12	38.3	35.8	GCF_000598005.1	True	1388994.0	1492138.0	0.9	0.447	0.0	35.8	0.0	38.3	16.7	9.2	dsDNAphage	linear	NZ_CP006923.1||3_partial	vir	38.3	103145.0	GCF_000598005.1
50083	GCF_000598005.1	NZ_CP006923.1||2_partial	0.913	0.0	0.913	dsDNAphage	107613	18	32.3	33.1	GCF_000598005.1	True	1234156.0	1341768.0	0.913	0.447	0.0	33.1	0.0	32.3	22.6	12.1	dsDNAphage	linear	NZ_CP006923.1||2_partial	bac	33.1	107613.0	GCF_000598005.1
50084	GCF_000598005.1	NZ_CP006923.1||1_partial	0.907	0.0	0.907	dsDNAphage	106081	10	31.3	31.3	GCF_000598005.1	True	2959435.0	3065515.0	0.907	0.447	0.0	31.3	0.0	31.3	19.4	17.9	dsDNAphage	linear	NZ_CP006923.1||1_partial	bac	31.3	106081.0	GCF_000598005.1
50085	GCF_000598005.1	NZ_CP006923.1||0_partial	0.907	0.0	0.907	dsDNAphage	147831	10	33.1	30.3	GCF_000598005.1	True	3952216.0	4100046.0	0.907	0.447	0.0	29.7	0.6	33.1	24.0	12.6	dsDNAphage	linear	NZ_CP006923.1||0_partial	vir	33.1	147831.0	GCF_000598005.1
50086	GCF_000597985.1	NZ_CP006872.1||2_partial	0.887	0.006999999999999999	0.887	dsDNAphage	25031	3	28.9	26.3	GCF_000597985.1	True	1294380.0	1319410.0	0.887	0.413	0.0	26.3	0.0	28.9	31.6	13.2	dsDNAphage	linear	NZ_CP006872.1||2_partial	mix	31.6	25031.0	GCF_000597985.1
50087	GCF_000597985.1	NZ_CP006872.1||1_partial	0.9	0.0	0.9	dsDNAphage	93047	11	35.0	22.5	GCF_000597985.1	True	1684998.0	1778044.0	0.9	0.413	0.0	22.5	0.0	35.0	20.0	22.5	dsDNAphage	linear	NZ_CP006872.1||1_partial	vir	35.0	93047.0	GCF_000597985.1
50088	GCF_000597985.1	NZ_CP006872.1||0_partial	0.907	0.0	0.907	dsDNAphage	92464	8	24.8	19.7	GCF_000597985.1	True	3687309.0	3779772.0	0.907	0.413	0.0	19.7	0.0	24.8	10.9	44.5	dsDNAphage	linear	NZ_CP006872.1||0_partial	unaligned	44.5	92464.0	GCF_000597985.1
50089	GCF_000597965.1	NZ_CP007454.1||1_partial	0.9	0.0	0.9	dsDNAphage	121553	19	44.1	25.7	GCF_000597965.1	True	241271.0	362823.0	0.9	0.493	0.0	25.7	0.0	44.1	19.7	10.5	dsDNAphage	linear	NZ_CP007454.1||1_partial	vir	44.1	121553.0	GCF_000597965.1
50090	GCF_000597965.1	NZ_CP007454.1||0_partial	0.9	0.0	0.9	dsDNAphage	125516	11	37.3	28.0	GCF_000597965.1	True	1849006.0	1974521.0	0.9	0.493	0.0	28.0	0.0	37.3	24.2	10.6	dsDNAphage	linear	NZ_CP007454.1||0_partial	vir	37.3	125516.0	GCF_000597965.1
50091	GCF_000597945.1	NZ_CP007448.1||6_partial	0.867	0.0	0.867	dsDNAphage	35411	2	18.5	37.0	GCF_000597945.1	True	743372.0	778782.0	0.867	0.5870000000000001	0.0	37.0	0.0	18.5	16.7	27.8	dsDNAphage	linear	NZ_CP007448.1||6_partial	bac	37.0	35411.0	GCF_000597945.1
50092	GCF_000597945.1	NZ_CP007448.1||5_partial	0.913	0.0	0.913	dsDNAphage	86124	12	35.8	33.0	GCF_000597945.1	True	3598093.0	3684216.0	0.913	0.5870000000000001	0.0	33.0	0.0	35.8	18.9	12.3	dsDNAphage	linear	NZ_CP007448.1||5_partial	vir	35.8	86124.0	GCF_000597945.1
50093	GCF_000597945.1	NZ_CP007448.1||4_partial	0.9	0.0	0.9	dsDNAphage	85323	11	30.2	39.6	GCF_000597945.1	True	1016892.0	1102214.0	0.9	0.5870000000000001	0.0	39.6	0.0	30.2	17.9	12.3	dsDNAphage	linear	NZ_CP007448.1||4_partial	bac	39.6	85323.0	GCF_000597945.1
50094	GCF_000597945.1	NZ_CP007448.1||3_partial	0.927	0.0	0.927	dsDNAphage	95820	12	32.5	27.6	GCF_000597945.1	True	1521064.0	1616883.0	0.927	0.5870000000000001	0.0	27.6	0.0	32.5	19.5	20.3	dsDNAphage	linear	NZ_CP007448.1||3_partial	vir	32.5	95820.0	GCF_000597945.1
50095	GCF_000597945.1	NZ_CP007448.1||2_partial	0.9	0.0	0.9	dsDNAphage	157081	16	30.5	40.2	GCF_000597945.1	True	3341182.0	3498262.0	0.9	0.5870000000000001	0.0	40.2	0.0	30.5	17.2	12.1	dsDNAphage	linear	NZ_CP007448.1||2_partial	bac	40.2	157081.0	GCF_000597945.1
50096	GCF_000597945.1	NZ_CP007448.1||1_partial	0.9	0.0	0.9	dsDNAphage	170473	20	40.1	30.7	GCF_000597945.1	True	2641774.0	2812246.0	0.9	0.5870000000000001	0.0	30.7	0.0	40.1	9.4	19.8	dsDNAphage	linear	NZ_CP007448.1||1_partial	vir	40.1	170473.0	GCF_000597945.1
50098	GCF_000597905.1	NZ_CP006918.1||4_partial	0.907	0.0	0.907	dsDNAphage	31675	5	21.2	38.5	GCF_000597905.1	True	508040.0	539714.0	0.907	0.46	0.0	38.5	0.0	21.2	15.4	25.0	dsDNAphage	linear	NZ_CP006918.1||4_partial	bac	38.5	31675.0	GCF_000597905.1
50099	GCF_000597905.1	NZ_CP006918.1||3_partial	0.907	0.0	0.907	dsDNAphage	75354	18	38.7	25.8	GCF_000597905.1	True	3513621.0	3588974.0	0.907	0.46	0.0	25.8	0.0	38.7	20.4	15.1	dsDNAphage	linear	NZ_CP006918.1||3_partial	vir	38.7	75354.0	GCF_000597905.1
50100	GCF_000597905.1	NZ_CP006918.1||2_partial	0.907	0.0	0.907	dsDNAphage	104282	12	41.3	33.1	GCF_000597905.1	True	3811213.0	3915494.0	0.907	0.46	0.0	33.1	0.0	41.3	15.7	9.9	dsDNAphage	linear	NZ_CP006918.1||2_partial	vir	41.3	104282.0	GCF_000597905.1
50101	GCF_000597905.1	NZ_CP006918.1||1_partial	0.913	0.0	0.913	dsDNAphage	107526	18	32.3	33.1	GCF_000597905.1	True	1276674.0	1384199.0	0.913	0.46	0.0	33.1	0.0	32.3	22.6	12.1	dsDNAphage	linear	NZ_CP006918.1||1_partial	bac	33.1	107526.0	GCF_000597905.1
50102	GCF_000597905.1	NZ_CP006918.1||0_partial	0.92	0.0	0.92	dsDNAphage	101795	10	32.1	31.3	GCF_000597905.1	True	3004238.0	3106032.0	0.92	0.46	0.0	31.3	0.0	32.1	18.3	18.3	dsDNAphage	linear	NZ_CP006918.1||0_partial	vir	32.1	101795.0	GCF_000597905.1
50103	GCF_000597865.1	NZ_CP007453.1||0_partial	0.9	0.0	0.9	dsDNAphage	126424	11	33.3	27.9	GCF_000597865.1	True	144160.0	270583.0	0.9	0.72	0.0	27.9	0.0	33.3	15.6	23.1	dsDNAphage	linear	NZ_CP007453.1||0_partial	vir	33.3	126424.0	GCF_000597865.1
50104	GCF_000597865.1	NZ_CP007452.1||2_partial	0.907	0.0	0.907	dsDNAphage	111853	8	31.7	25.8	GCF_000597865.1	True	1956645.0	2068497.0	0.907	0.6	0.0	25.8	0.0	31.7	19.2	23.3	dsDNAphage	linear	NZ_CP007452.1||2_partial	vir	31.7	111853.0	GCF_000597865.1
50105	GCF_000597865.1	NZ_CP007452.1||1_partial	0.907	0.0	0.907	dsDNAphage	91034	8	26.4	41.1	GCF_000597865.1	True	1100854.0	1191887.0	0.907	0.6	0.0	41.1	0.0	26.4	17.1	15.5	dsDNAphage	linear	NZ_CP007452.1||1_partial	bac	41.1	91034.0	GCF_000597865.1
50107	GCF_000597845.1	NZ_CP007265.1||4_partial	0.9	0.0	0.9	dsDNAphage	20832	3	28.2	41.0	GCF_000597845.1	True	3634445.0	3655276.0	0.9	0.447	0.0	41.0	0.0	28.2	15.4	15.4	dsDNAphage	linear	NZ_CP007265.1||4_partial	bac	41.0	20832.0	GCF_000597845.1
50108	GCF_000597845.1	NZ_CP007265.1||3_partial	0.847	0.0	0.847	dsDNAphage	28624	2	20.8	50.0	GCF_000597845.1	True	3957493.0	3986116.0	0.847	0.447	0.0	50.0	0.0	20.8	18.8	10.4	dsDNAphage	linear	NZ_CP007265.1||3_partial	bac	50.0	28624.0	GCF_000597845.1
50109	GCF_000597845.1	NZ_CP007265.1||2_partial	0.893	0.0	0.893	dsDNAphage	82008	3	28.4	44.8	GCF_000597845.1	True	997869.0	1079876.0	0.893	0.447	0.0	44.8	0.0	28.4	9.5	17.2	dsDNAphage	linear	NZ_CP007265.1||2_partial	bac	44.8	82008.0	GCF_000597845.1
50110	GCF_000597845.1	NZ_CP007265.1||1_partial	0.927	0.0	0.927	dsDNAphage	112925	7	30.0	30.7	GCF_000597845.1	True	463016.0	575940.0	0.927	0.447	0.0	30.7	0.0	30.0	22.1	17.1	dsDNAphage	linear	NZ_CP007265.1||1_partial	bac	30.7	112925.0	GCF_000597845.1
50111	GCF_000597845.1	NZ_CP007265.1||0_partial	0.893	0.006999999999999999	0.893	dsDNAphage	122415	13	31.1	33.8	GCF_000597845.1	True	3212286.0	3334700.0	0.893	0.447	0.0	33.8	0.0	31.1	22.3	12.8	dsDNAphage	linear	NZ_CP007265.1||0_partial	bac	33.8	122415.0	GCF_000597845.1
50112	GCF_000597785.2	NZ_CP009706.1||4_partial	0.907	0.0	0.907	dsDNAphage	63384	21	36.9	27.4	GCF_000597785.2	True	2506034.0	2569417.0	0.907	0.4270000000000001	0.0	27.4	0.0	36.9	15.5	20.2	dsDNAphage	linear	NZ_CP009706.1||4_partial	vir	36.9	63384.0	GCF_000597785.2
50113	GCF_000597785.2	NZ_CP009706.1||3_partial	0.9	0.0	0.9	dsDNAphage	89552	22	32.2	29.6	GCF_000597785.2	True	201252.0	290803.0	0.9	0.4270000000000001	0.0	29.6	0.0	32.2	29.6	8.7	dsDNAphage	linear	NZ_CP009706.1||3_partial	vir	32.2	89552.0	GCF_000597785.2
50114	GCF_000597785.2	NZ_CP009706.1||2_partial	0.9	0.0	0.9	dsDNAphage	128727	17	26.0	38.2	GCF_000597785.2	True	3871188.0	3999914.0	0.9	0.4270000000000001	0.0	38.2	0.0	26.0	27.5	8.4	dsDNAphage	linear	NZ_CP009706.1||2_partial	bac	38.2	128727.0	GCF_000597785.2
50115	GCF_000597785.2	NZ_CP009706.1||1_partial	0.9	0.0	0.9	dsDNAphage	150914	18	24.4	42.3	GCF_000597785.2	True	3267189.0	3418102.0	0.9	0.4270000000000001	0.0	42.3	0.0	24.4	17.3	16.0	dsDNAphage	linear	NZ_CP009706.1||1_partial	bac	42.3	150914.0	GCF_000597785.2
50116	GCF_000597785.2	NZ_CP009706.1||0_partial	0.9	0.0	0.9	dsDNAphage	186288	13	31.2	41.8	GCF_000597785.2	True	2829963.0	3016250.0	0.9	0.4270000000000001	0.0	41.8	0.0	31.2	12.0	14.9	dsDNAphage	linear	NZ_CP009706.1||0_partial	bac	41.8	186288.0	GCF_000597785.2
50117	GCF_000590925.1	NZ_CP004372.1||1_partial	0.947	0.0	0.947	dsDNAphage	17166	1	17.9	20.5	GCF_000590925.1	True	577164.0	594329.0	0.947	0.28	0.0	20.5	0.0	17.9	17.9	43.6	dsDNAphage	linear	NZ_CP004372.1||1_partial	unaligned	43.6	17166.0	GCF_000590925.1
50118	GCF_000590925.1	NZ_CP004372.1||0_partial	0.9	0.0	0.9	dsDNAphage	30983	8	26.0	34.0	GCF_000590925.1	True	2310780.0	2341762.0	0.9	0.28	0.0	34.0	0.0	26.0	24.0	16.0	dsDNAphage	linear	NZ_CP004372.1||0_partial	bac	34.0	30983.0	GCF_000590925.1
50119	GCF_000590865.3	NZ_CP010804.2||1_partial	0.913	0.0	0.913	dsDNAphage	48921	12	36.7	18.3	GCF_000590865.3	True	1122899.0	1171819.0	0.913	0.507	0.0	18.3	0.0	36.7	13.3	31.7	dsDNAphage	circular	NZ_CP010804.2||1_partial	vir	36.7	48921.0	GCF_000590865.3
50120	GCF_000590865.3	NZ_CP010804.2||0_partial	0.993	0.0	0.993	dsDNAphage	56837	10	67.8	6.8	GCF_000590865.3	True	1172925.0	1230961.0	0.993	0.507	0.0	6.8	0.0	67.8	3.4	22.0	dsDNAphage	circular	NZ_CP010804.2||0_partial	vir	67.8	58037.0	GCF_000590865.3
50121	GCF_000590815.1	NC_022907.1||1_partial	0.913	0.0	0.913	dsDNAphage	10627	1	19.2	30.8	GCF_000590815.1	True	1709012.0	1719638.0	0.913	0.273	0.0	30.8	0.0	19.2	15.4	34.6	dsDNAphage	linear	NC_022907.1||1_partial	unaligned	34.6	10627.0	GCF_000590815.1
50122	GCF_000590815.1	NC_022907.1||0_partial	0.8270000000000001	0.0	0.8270000000000001	dsDNAphage	24148	5	22.0	36.6	GCF_000590815.1	True	1386923.0	1411070.0	0.8270000000000001	0.273	0.0	36.6	0.0	22.0	12.2	29.3	dsDNAphage	linear	NC_022907.1||0_partial	bac	36.6	24148.0	GCF_000590815.1
50123	GCF_000590795.1	NC_022905.1||0_partial	0.847	0.0	0.847	dsDNAphage	23175	5	26.3	42.1	GCF_000590795.1	True	1387033.0	1410207.0	0.847	0.307	0.0	42.1	0.0	26.3	10.5	21.1	dsDNAphage	linear	NC_022905.1||0_partial	bac	42.1	23175.0	GCF_000590795.1
50124	GCF_000590555.1	NC_022198.1||0_partial	0.913	0.0	0.913	dsDNAphage	89589	8	23.1	19.0	GCF_000590555.1	True	490593.0	580181.0	0.913	0.24	0.0	19.0	0.0	23.1	19.8	38.0	dsDNAphage	linear	NC_022198.1||0_partial	unaligned	38.0	89589.0	GCF_000590555.1
50125	GCF_000590535.2	NZ_CP065918.1||2_partial	0.88	0.0	0.88	dsDNAphage	33502	3	20.0	30.9	GCF_000590535.2	True	1955392.0	1988893.0	0.88	0.46	0.0	30.9	0.0	20.0	20.0	29.1	dsDNAphage	linear	NZ_CP065918.1||2_partial	bac	30.9	33502.0	GCF_000590535.2
50126	GCF_000590535.2	NZ_CP065918.1||1_partial	0.847	0.0	0.847	dsDNAphage	63447	8	27.4	49.3	GCF_000590535.2	True	3097116.0	3160562.0	0.847	0.46	0.0	49.3	0.0	27.4	13.7	9.6	dsDNAphage	linear	NZ_CP065918.1||1_partial	bac	49.3	63447.0	GCF_000590535.2
50127	GCF_000590535.2	NZ_CP065918.1||0_partial	0.947	0.0	0.947	dsDNAphage	47752	17	45.9	23.0	GCF_000590535.2	True	2105613.0	2153364.0	0.947	0.46	0.0	23.0	0.0	45.9	14.9	16.2	dsDNAphage	linear	NZ_CP065918.1||0_partial	vir	45.9	47752.0	GCF_000590535.2
50128	GCF_000590495.2	NC_022904.2||1_partial	0.927	0.0	0.927	dsDNAphage	69380	13	39.3	22.6	GCF_000590495.2	True	2058373.0	2127752.0	0.927	0.307	0.0	22.6	0.0	39.3	8.3	29.8	dsDNAphage	linear	NC_022904.2||1_partial	vir	39.3	69380.0	GCF_000590495.2
50129	GCF_000590495.2	NC_022904.2||0_partial	0.947	0.0	0.947	dsDNAphage	60335	8	32.7	19.4	GCF_000590495.2	True	3042742.0	3103076.0	0.947	0.307	0.0	19.4	0.0	32.7	19.4	28.6	dsDNAphage	linear	NC_022904.2||0_partial	vir	32.7	60335.0	GCF_000590495.2
50130	GCF_000590455.1	NZ_CP007436.1||1_partial	0.9	0.0	0.9	dsDNAphage	63112	6	30.7	28.4	GCF_000590455.1	True	2790862.0	2853973.0	0.9	0.3	0.0	28.4	0.0	30.7	19.3	21.6	dsDNAphage	linear	NZ_CP007436.1||1_partial	vir	30.7	63112.0	GCF_000590455.1
50131	GCF_000590455.1	NZ_CP007436.1||0_partial	0.92	0.0	0.92	dsDNAphage	93665	16	28.7	32.8	GCF_000590455.1	True	1026322.0	1119986.0	0.92	0.3	0.0	32.8	0.0	28.7	15.6	23.0	dsDNAphage	linear	NZ_CP007436.1||0_partial	bac	32.8	93665.0	GCF_000590455.1
50132	GCF_000585995.1	NZ_CP007410.1||1_partial	0.907	0.0	0.907	dsDNAphage	36364	12	33.3	29.6	GCF_000585995.1	True	1393173.0	1429536.0	0.907	0.193	0.0	29.6	0.0	33.3	20.4	16.7	dsDNAphage	linear	NZ_CP007410.1||1_partial	vir	33.3	36364.0	GCF_000585995.1
50133	GCF_000585995.1	NZ_CP007410.1||0_partial	0.873	0.0	0.873	dsDNAphage	95009	12	26.5	26.6	GCF_000585995.1	True	4167506.0	4262514.0	0.873	0.193	0.0	25.7	0.9	26.5	15.0	31.9	dsDNAphage	linear	NZ_CP007410.1||0_partial	unaligned	31.9	95009.0	GCF_000585995.1
50134	GCF_000583855.1	NZ_CP004373.1||1_partial	0.913	0.0	0.913	dsDNAphage	31209	5	17.4	17.4	GCF_000583855.1	True	1466828.0	1498036.0	0.913	0.193	0.0	17.4	0.0	17.4	19.6	45.7	dsDNAphage	linear	NZ_CP004373.1||1_partial	unaligned	45.7	31209.0	GCF_000583855.1
50135	GCF_000583855.1	NZ_CP004373.1||0_partial	0.9	0.0	0.9	dsDNAphage	64794	5	25.7	41.4	GCF_000583855.1	True	2631686.0	2696479.0	0.9	0.193	0.0	41.4	0.0	25.7	15.7	17.1	dsDNAphage	linear	NZ_CP004373.1||0_partial	bac	41.4	64794.0	GCF_000583855.1
50136	GCF_000583835.1	NZ_CP004368.1||2_partial	0.92	0.0	0.92	dsDNAphage	23215	3	18.6	23.3	GCF_000583835.1	True	3187652.0	3210866.0	0.92	0.34700000000000003	0.0	23.3	0.0	18.6	14.0	44.2	dsDNAphage	linear	NZ_CP004368.1||2_partial	unaligned	44.2	23215.0	GCF_000583835.1
50137	GCF_000583835.1	NZ_CP004368.1||1_partial	0.933	0.013	0.933	dsDNAphage	60704	13	29.6	23.5	GCF_000583835.1	True	1792309.0	1853012.0	0.933	0.34700000000000003	0.0	23.5	0.0	29.6	22.2	24.7	dsDNAphage	linear	NZ_CP004368.1||1_partial	vir	29.6	60704.0	GCF_000583835.1
50138	GCF_000583835.1	NZ_CP004368.1||0_partial	0.92	0.006999999999999999	0.92	dsDNAphage	78641	11	37.1	23.7	GCF_000583835.1	True	1514191.0	1592831.0	0.92	0.34700000000000003	0.0	23.7	0.0	37.1	22.7	16.5	dsDNAphage	linear	NZ_CP004368.1||0_partial	vir	37.1	78641.0	GCF_000583835.1
50139	GCF_000583775.1	NZ_CP007181.1||2_partial	0.947	0.0	0.947	dsDNAphage	63330	2	18.3	15.4	GCF_000583775.1	True	934751.0	998080.0	0.947	0.407	0.0	15.4	0.0	18.3	17.3	49.0	dsDNAphage	linear	NZ_CP007181.1||2_partial	unaligned	49.0	63330.0	GCF_000583775.1
50140	GCF_000583775.1	NZ_CP007181.1||1_partial	0.9	0.0	0.9	dsDNAphage	67809	13	28.8	32.7	GCF_000583775.1	True	1678906.0	1746714.0	0.9	0.407	0.0	32.7	0.0	28.8	14.4	24.0	dsDNAphage	linear	NZ_CP007181.1||1_partial	bac	32.7	67809.0	GCF_000583775.1
50141	GCF_000583775.1	NZ_CP007181.1||0_partial	0.913	0.0	0.913	dsDNAphage	82940	12	25.0	30.2	GCF_000583775.1	True	681027.0	763966.0	0.913	0.407	0.0	30.2	0.0	25.0	21.6	23.3	dsDNAphage	linear	NZ_CP007181.1||0_partial	bac	30.2	82940.0	GCF_000583775.1
50142	GCF_000583755.1	NZ_CP007183.1||1_partial	0.92	0.0	0.92	dsDNAphage	80306	2	21.7	22.5	GCF_000583755.1	True	1223571.0	1303876.0	0.92	0.393	0.0	22.5	0.0	21.7	5.8	50.0	dsDNAphage	linear	NZ_CP007183.1||1_partial	unaligned	50.0	80306.0	GCF_000583755.1
50143	GCF_000583755.1	NZ_CP007183.1||0_partial	0.9	0.0	0.9	dsDNAphage	96996	2	21.6	21.6	GCF_000583755.1	True	819361.0	916356.0	0.9	0.393	0.0	21.6	0.0	21.6	14.4	42.4	dsDNAphage	linear	NZ_CP007183.1||0_partial	unaligned	42.4	96996.0	GCF_000583755.1
50144	GCF_000583105.1	NZ_CP006742.1||2_partial	0.9	0.0	0.9	dsDNAphage	85575	12	36.1	18.9	GCF_000583105.1	True	3439019.0	3524593.0	0.9	0.327	0.0	18.9	0.0	36.1	18.0	27.0	dsDNAphage	circular	NZ_CP006742.1||2_partial	vir	36.1	85575.0	GCF_000583105.1
50145	GCF_000583105.1	NZ_CP006742.1||1_partial	0.907	0.006999999999999999	0.907	dsDNAphage	83526	13	34.4	30.5	GCF_000583105.1	True	3725400.0	3808925.0	0.907	0.327	0.0	29.0	1.5	34.4	13.7	21.4	dsDNAphage	circular	NZ_CP006742.1||1_partial	vir	34.4	83526.0	GCF_000583105.1
50146	GCF_000583105.1	NZ_CP006742.1||0_partial	0.9	0.0	0.9	dsDNAphage	98840	7	30.3	31.1	GCF_000583105.1	True	434315.0	533154.0	0.9	0.327	0.0	31.1	0.0	30.3	15.9	22.7	dsDNAphage	circular	NZ_CP006742.1||0_partial	bac	31.1	98840.0	GCF_000583105.1
50147	GCF_000583065.1	NZ_CP007244.1||1_partial	0.9	0.006999999999999999	0.9	dsDNAphage	33981	2	27.5	25.5	GCF_000583065.1	True	157372.0	191352.0	0.9	0.307	0.0	25.5	0.0	27.5	17.6	29.4	dsDNAphage	linear	NZ_CP007244.1||1_partial	unaligned	29.4	33981.0	GCF_000583065.1
50148	GCF_000583065.1	NZ_CP007244.1||0_partial	0.913	0.0	0.913	dsDNAphage	77523	7	31.4	36.3	GCF_000583065.1	True	1239523.0	1317045.0	0.913	0.307	0.0	36.3	0.0	31.4	16.7	15.7	dsDNAphage	linear	NZ_CP007244.1||0_partial	bac	36.3	77523.0	GCF_000583065.1
50149	GCF_000582845.1	NC_022568.1||1_partial	0.873	0.0	0.873	dsDNAphage	40592	5	27.1	40.7	GCF_000582845.1	True	106811.0	147402.0	0.873	0.36	0.0	40.7	0.0	27.1	11.9	20.3	dsDNAphage	linear	NC_022568.1||1_partial	bac	40.7	40592.0	GCF_000582845.1
50150	GCF_000582845.1	NC_022568.1||0_partial	0.9	0.006999999999999999	0.9	dsDNAphage	121575	11	40.1	24.1	GCF_000582845.1	True	1222791.0	1344365.0	0.9	0.36	0.0	24.1	0.0	40.1	20.4	15.4	dsDNAphage	linear	NC_022568.1||0_partial	vir	40.1	121575.0	GCF_000582845.1
50152	GCF_000582665.1	NZ_CP007122.1||3_partial	0.953	0.0	0.953	dsDNAphage	28456	5	24.1	18.5	GCF_000582665.1	True	534769.0	563224.0	0.953	0.547	0.0	18.5	0.0	24.1	20.4	37.0	dsDNAphage	linear	NZ_CP007122.1||3_partial	unaligned	37.0	28456.0	GCF_000582665.1
50153	GCF_000582665.1	NZ_CP007122.1||2_partial	0.913	0.0	0.913	dsDNAphage	82833	8	36.5	15.4	GCF_000582665.1	True	1902549.0	1985381.0	0.913	0.547	0.0	15.4	0.0	36.5	24.0	24.0	dsDNAphage	linear	NZ_CP007122.1||2_partial	vir	36.5	82833.0	GCF_000582665.1
50154	GCF_000582665.1	NZ_CP007122.1||1_partial	0.913	0.006999999999999999	0.913	dsDNAphage	98761	14	33.1	18.9	GCF_000582665.1	True	2155194.0	2253954.0	0.913	0.547	0.0	18.9	0.0	33.1	20.5	27.6	dsDNAphage	linear	NZ_CP007122.1||1_partial	vir	33.1	98761.0	GCF_000582665.1
50155	GCF_000582665.1	NZ_CP007122.1||0_partial	0.9	0.0	0.9	dsDNAphage	179492	12	27.3	26.8	GCF_000582665.1	True	798717.0	978208.0	0.9	0.547	0.0	26.8	0.0	27.3	18.2	27.8	dsDNAphage	linear	NZ_CP007122.1||0_partial	unaligned	27.8	179492.0	GCF_000582665.1
50156	GCF_000582515.1	NZ_CP007230.1||5_partial	0.893	0.0	0.893	dsDNAphage	48025	5	23.1	26.9	GCF_000582515.1	True	578446.0	626470.0	0.893	0.527	0.0	26.9	0.0	23.1	26.9	23.1	dsDNAphage	linear	NZ_CP007230.1||5_partial	bac	26.9	48025.0	GCF_000582515.1
50157	GCF_000582515.1	NZ_CP007230.1||4_partial	0.867	0.0	0.867	dsDNAphage	44835	7	21.1	42.1	GCF_000582515.1	True	3223828.0	3268662.0	0.867	0.527	0.0	42.1	0.0	21.1	21.1	15.8	dsDNAphage	linear	NZ_CP007230.1||4_partial	bac	42.1	44835.0	GCF_000582515.1
50158	GCF_000582515.1	NZ_CP007230.1||3_partial	0.913	0.0	0.913	dsDNAphage	55473	9	37.1	31.4	GCF_000582515.1	True	3779798.0	3835270.0	0.913	0.527	0.0	31.4	0.0	37.1	12.9	18.6	dsDNAphage	linear	NZ_CP007230.1||3_partial	vir	37.1	55473.0	GCF_000582515.1
50159	GCF_000582515.1	NZ_CP007230.1||2_partial	0.913	0.0	0.913	dsDNAphage	79278	5	25.5	34.3	GCF_000582515.1	True	4449189.0	4528466.0	0.913	0.527	0.0	34.3	0.0	25.5	23.5	16.7	dsDNAphage	linear	NZ_CP007230.1||2_partial	bac	34.3	79278.0	GCF_000582515.1
50160	GCF_000582515.1	NZ_CP007230.1||1_partial	0.9	0.0	0.9	dsDNAphage	147442	13	27.9	30.8	GCF_000582515.1	True	3017628.0	3165069.0	0.9	0.527	0.0	30.8	0.0	27.9	26.2	15.1	dsDNAphage	linear	NZ_CP007230.1||1_partial	bac	30.8	147442.0	GCF_000582515.1
50161	GCF_000582515.1	NZ_CP007230.1||0_partial	0.9	0.0	0.9	dsDNAphage	197193	18	28.8	30.7	GCF_000582515.1	True	3468001.0	3665193.0	0.9	0.527	0.0	30.7	0.0	28.8	25.9	14.6	dsDNAphage	linear	NZ_CP007230.1||0_partial	bac	30.7	197193.0	GCF_000582515.1
50162	GCF_000577895.1	NZ_HG917868.1||1_partial	0.907	0.006999999999999999	0.907	dsDNAphage	102591	10	36.4	25.4	GCF_000577895.1	True	1511735.0	1614325.0	0.907	0.56	0.0	25.4	0.0	36.4	19.5	18.6	dsDNAphage	linear	NZ_HG917868.1||1_partial	vir	36.4	102591.0	GCF_000577895.1
50163	GCF_000577895.1	NZ_HG917868.1||0_partial	0.9	0.0	0.9	dsDNAphage	157590	18	35.3	19.1	GCF_000577895.1	True	665936.0	823525.0	0.9	0.56	0.0	19.1	0.0	35.3	23.1	22.5	dsDNAphage	linear	NZ_HG917868.1||0_partial	vir	35.3	157590.0	GCF_000577895.1
50164	GCF_000577745.1	NZ_HG813249.1||3_partial	0.893	0.0	0.893	dsDNAphage	38195	4	27.6	41.4	GCF_000577745.1	True	398327.0	436521.0	0.893	0.42	0.0	41.4	0.0	27.6	10.3	20.7	dsDNAphage	linear	NZ_HG813249.1||3_partial	bac	41.4	38195.0	GCF_000577745.1
50165	GCF_000577745.1	NZ_HG813249.1||2_partial	0.9	0.0	0.9	dsDNAphage	100725	16	37.2	22.6	GCF_000577745.1	True	1696801.0	1797525.0	0.9	0.42	0.0	22.6	0.0	37.2	22.6	17.5	dsDNAphage	linear	NZ_HG813249.1||2_partial	vir	37.2	100725.0	GCF_000577745.1
50166	GCF_000577745.1	NZ_HG813249.1||1_partial	0.913	0.0	0.913	dsDNAphage	111141	11	39.7	27.7	GCF_000577745.1	True	1519005.0	1630145.0	0.913	0.42	0.0	27.7	0.0	39.7	20.6	12.1	dsDNAphage	linear	NZ_HG813249.1||1_partial	vir	39.7	111141.0	GCF_000577745.1
50167	GCF_000577745.1	NZ_HG813249.1||0_partial	0.907	0.0	0.907	dsDNAphage	123294	10	32.5	23.9	GCF_000577745.1	True	1838312.0	1961605.0	0.907	0.42	0.0	23.9	0.0	32.5	22.1	21.5	dsDNAphage	linear	NZ_HG813249.1||0_partial	vir	32.5	123294.0	GCF_000577745.1
50168	GCF_000576555.1	NZ_CP007145.1||0_partial	0.893	0.0	0.893	dsDNAphage	101486	7	27.9	16.3	GCF_000576555.1	True	3766462.0	3867947.0	0.893	0.267	0.0	16.3	0.0	27.9	15.5	40.3	dsDNAphage	linear	NZ_CP007145.1||0_partial	unaligned	40.3	101486.0	GCF_000576555.1
50169	GCF_000576555.1	NZ_CP007143.1||full	0.833	0.0	0.833	dsDNAphage	41460	2	26.8	14.6	GCF_000576555.1	True	1.0	41460.0	0.833	0.833	0.0	14.6	0.0	26.8	2.4	56.1	dsDNAphage	linear	NZ_CP007143.1||full	unaligned	56.1	41460.0	GCF_000576555.1
50170	GCF_000576185.2	NZ_CP003183.2||1_partial	0.927	0.0	0.927	dsDNAphage	48139	8	25.4	19.0	GCF_000576185.2	True	1048278.0	1096416.0	0.927	0.307	0.0	19.0	0.0	25.4	17.5	38.1	dsDNAphage	linear	NZ_CP003183.2||1_partial	unaligned	38.1	48139.0	GCF_000576185.2
50171	GCF_000576185.2	NZ_CP003183.2||0_partial	0.907	0.0	0.907	dsDNAphage	68592	8	28.2	18.0	GCF_000576185.2	True	1786427.0	1855018.0	0.907	0.307	0.0	16.7	1.3	28.2	16.7	37.2	dsDNAphage	linear	NZ_CP003183.2||0_partial	unaligned	37.2	68592.0	GCF_000576185.2
50172	GCF_000576165.1	NZ_CP003718.1||full	0.94	0.0	0.94	dsDNAphage	36703	17	42.9	24.5	GCF_000576165.1	True	250.0	36952.0	0.94	0.94	0.0	24.5	0.0	42.9	0.0	32.7	dsDNAphage	linear	NZ_CP003718.1||full	vir	42.9	36703.0	GCF_000576165.1
50173	GCF_000576165.1	NZ_CP003715.1||0_partial	0.92	0.0	0.92	dsDNAphage	54699	7	27.1	32.2	GCF_000576165.1	True	958468.0	1013166.0	0.92	0.34700000000000003	0.0	32.2	0.0	27.1	23.7	16.9	dsDNAphage	linear	NZ_CP003715.1||0_partial	bac	32.2	54699.0	GCF_000576165.1
50174	GCF_000576145.2	NZ_CP003182.2||1_partial	0.933	0.0	0.933	dsDNAphage	58553	9	28.4	20.3	GCF_000576145.2	True	1761185.0	1819737.0	0.933	0.327	0.0	18.9	1.4	28.4	16.2	35.1	dsDNAphage	linear	NZ_CP003182.2||1_partial	unaligned	35.1	58553.0	GCF_000576145.2
50175	GCF_000576145.2	NZ_CP003182.2||0_partial	0.913	0.0	0.913	dsDNAphage	62268	7	22.1	22.1	GCF_000576145.2	True	1340963.0	1403230.0	0.913	0.327	0.0	22.1	0.0	22.1	21.1	34.7	dsDNAphage	linear	NZ_CP003182.2||0_partial	unaligned	34.7	62268.0	GCF_000576145.2
50176	GCF_000576125.1	NZ_CP003712.1||full	0.947	0.0	0.947	dsDNAphage	36821	16	41.7	25.0	GCF_000576125.1	True	239.0	37059.0	0.947	0.947	0.0	25.0	0.0	41.7	0.0	33.3	dsDNAphage	linear	NZ_CP003712.1||full	vir	41.7	36821.0	GCF_000576125.1
50177	GCF_000576125.1	NZ_CP003709.1||0_partial	0.92	0.0	0.92	dsDNAphage	54699	7	27.1	32.2	GCF_000576125.1	True	958465.0	1013163.0	0.92	0.34700000000000003	0.0	32.2	0.0	27.1	23.7	16.9	dsDNAphage	linear	NZ_CP003709.1||0_partial	bac	32.2	54699.0	GCF_000576125.1
50178	GCF_000576085.2	NZ_CP003181.2||1_partial	0.92	0.0	0.92	dsDNAphage	73602	9	27.8	19.0	GCF_000576085.2	True	1774088.0	1847689.0	0.92	0.327	0.0	17.7	1.3	27.8	16.5	36.7	dsDNAphage	linear	NZ_CP003181.2||1_partial	unaligned	36.7	73602.0	GCF_000576085.2
50179	GCF_000576085.2	NZ_CP003181.2||0_partial	0.9	0.0	0.9	dsDNAphage	72575	5	29.5	21.8	GCF_000576085.2	True	1555333.0	1627907.0	0.9	0.327	0.0	21.8	0.0	29.5	10.3	38.5	dsDNAphage	linear	NZ_CP003181.2||0_partial	unaligned	38.5	72575.0	GCF_000576085.2
50180	GCF_000569055.1	NZ_CP006715.1||0_partial	0.907	0.0	0.907	dsDNAphage	35003	4	19.3	8.8	GCF_000569055.1	True	370310.0	405312.0	0.907	0.327	0.0	8.8	0.0	19.3	28.1	43.9	dsDNAphage	linear	NZ_CP006715.1||0_partial	unaligned	43.9	35003.0	GCF_000569055.1
50181	GCF_000569015.1	NZ_CP006713.1||2_partial	0.527	0.913	0.913	ssDNA	2375	1	33.3	20.0	GCF_000569015.1	False	244272.0	246646.0	0.913	0.0	0.0	20.0	0.0	33.3	13.3	33.3	ssDNA	linear	NZ_CP006713.1||2_partial	vir	33.3	2375.0	GCF_000569015.1
50182	GCF_000569015.1	NZ_CP006713.1||1_partial	0.807	0.98	0.98	ssDNA	2642	1	18.8	18.8	GCF_000569015.1	False	22903.0	25544.0	0.98	0.0	0.0	18.8	0.0	18.8	37.5	25.0	ssDNA	linear	NZ_CP006713.1||1_partial	mix	37.5	2642.0	GCF_000569015.1
50183	GCF_000569015.1	NZ_CP006713.1||0_partial	0.9	0.0	0.9	dsDNAphage	112973	7	20.8	12.3	GCF_000569015.1	True	1082700.0	1195672.0	0.9	0.34700000000000003	0.0	12.3	0.0	20.8	18.2	48.7	dsDNAphage	linear	NZ_CP006713.1||0_partial	unaligned	48.7	112973.0	GCF_000569015.1
50184	GCF_000568955.1	NZ_CP006711.1||1_partial	0.933	0.987	0.987	ssDNA	2641	1	18.8	18.8	GCF_000568955.1	False	22476.0	25116.0	0.987	0.0	0.0	18.8	0.0	18.8	37.5	25.0	ssDNA	linear	NZ_CP006711.1||1_partial	mix	37.5	2641.0	GCF_000568955.1
50185	GCF_000568955.1	NZ_CP006711.1||0_partial	0.94	0.0	0.94	dsDNAphage	14004	1	21.7	17.4	GCF_000568955.1	True	1279592.0	1293595.0	0.94	0.273	0.0	17.4	0.0	21.7	0.0	60.9	dsDNAphage	linear	NZ_CP006711.1||0_partial	unaligned	60.9	14004.0	GCF_000568955.1
50186	GCF_000568935.1	NZ_CP007210.1||0_partial	0.913	0.0	0.913	dsDNAphage	35976	4	26.3	42.1	GCF_000568935.1	True	2472748.0	2508723.0	0.913	0.34	0.0	42.1	0.0	26.3	12.3	19.3	dsDNAphage	linear	NZ_CP007210.1||0_partial	bac	42.1	35976.0	GCF_000568935.1
50187	GCF_000568855.2	NZ_CP020659.1||0_partial	0.94	0.006999999999999999	0.94	dsDNAphage	43105	14	36.5	31.7	GCF_000568855.2	True	6236057.0	6279161.0	0.94	0.227	0.0	31.7	0.0	36.5	20.6	11.1	dsDNAphage	linear	NZ_CP020659.1||0_partial	vir	36.5	43105.0	GCF_000568855.2
50188	GCF_000568495.1	NZ_CP007005.1||0_partial	0.933	0.0	0.933	dsDNAphage	22841	2	26.2	45.2	GCF_000568495.1	True	847454.0	870294.0	0.933	0.187	0.0	45.2	0.0	26.2	9.5	19.0	dsDNAphage	linear	NZ_CP007005.1||0_partial	bac	45.2	22841.0	GCF_000568495.1
50189	GCF_000568475.1	NZ_CP007160.1||2_partial	0.88	0.0	0.88	dsDNAphage	37280	5	28.1	40.4	GCF_000568475.1	True	1785738.0	1823017.0	0.88	0.42	0.0	40.4	0.0	28.1	10.5	21.1	dsDNAphage	linear	NZ_CP007160.1||2_partial	bac	40.4	37280.0	GCF_000568475.1
50190	GCF_000568475.1	NZ_CP007160.1||1_partial	0.993	0.027000000000000003	0.993	dsDNAphage	52008	10	71.1	3.3	GCF_000568475.1	True	2899227.0	2951234.0	0.993	0.42	0.0	3.3	0.0	71.1	3.3	22.2	dsDNAphage	linear	NZ_CP007160.1||1_partial	vir	71.1	52008.0	GCF_000568475.1
50191	GCF_000568475.1	NZ_CP007160.1||0_partial	0.907	0.0	0.907	dsDNAphage	99475	11	41.3	23.0	GCF_000568475.1	True	3.0	99477.0	0.907	0.42	0.0	23.0	0.0	41.3	19.0	16.7	dsDNAphage	linear	NZ_CP007160.1||0_partial	vir	41.3	99475.0	GCF_000568475.1
50192	GCF_000568455.1	NZ_CP007176.1||3_partial	0.86	0.0	0.86	dsDNAphage	29783	2	25.0	31.2	GCF_000568455.1	True	896473.0	926255.0	0.86	0.54	0.0	31.2	0.0	25.0	25.0	18.8	dsDNAphage	linear	NZ_CP007176.1||3_partial	bac	31.2	29783.0	GCF_000568455.1
50193	GCF_000568455.1	NZ_CP007176.1||2_partial	0.9	0.0	0.9	dsDNAphage	108589	21	48.5	25.4	GCF_000568455.1	True	2014829.0	2123417.0	0.9	0.54	0.0	25.4	0.0	48.5	17.2	9.0	dsDNAphage	linear	NZ_CP007176.1||2_partial	vir	48.5	108589.0	GCF_000568455.1
50194	GCF_000568455.1	NZ_CP007176.1||1_partial	0.907	0.0	0.907	dsDNAphage	118964	12	43.9	23.2	GCF_000568455.1	True	1563247.0	1682210.0	0.907	0.54	0.0	23.2	0.0	43.9	25.2	7.7	dsDNAphage	linear	NZ_CP007176.1||1_partial	vir	43.9	118964.0	GCF_000568455.1
50195	GCF_000568455.1	NZ_CP007176.1||0_partial	0.9	0.0	0.9	dsDNAphage	152446	12	37.6	26.4	GCF_000568455.1	True	2131459.0	2283904.0	0.9	0.54	0.0	26.4	0.0	37.6	28.7	7.3	dsDNAphage	linear	NZ_CP007176.1||0_partial	vir	37.6	152446.0	GCF_000568455.1
50196	GCF_000567945.1	NZ_CP004117.1||1_partial	0.893	0.006999999999999999	0.893	dsDNAphage	26344	4	20.4	27.8	GCF_000567945.1	True	1716523.0	1742866.0	0.893	0.353	0.0	27.8	0.0	20.4	5.6	46.3	dsDNAphage	linear	NZ_CP004117.1||1_partial	unaligned	46.3	26344.0	GCF_000567945.1
50197	GCF_000567945.1	NZ_CP004117.1||0_partial	0.907	0.0	0.907	dsDNAphage	70047	13	29.5	22.7	GCF_000567945.1	True	359615.0	429661.0	0.907	0.353	0.0	22.7	0.0	29.5	20.5	27.3	dsDNAphage	linear	NZ_CP004117.1||0_partial	vir	29.5	70047.0	GCF_000567945.1
50198	GCF_000567925.1	NZ_CP004098.1||1_partial	0.927	0.013	0.927	dsDNAphage	63259	21	47.1	31.0	GCF_000567925.1	True	1608907.0	1672165.0	0.927	0.36	0.0	31.0	0.0	47.1	13.8	8.0	dsDNAphage	linear	NZ_CP004098.1||1_partial	vir	47.1	63259.0	GCF_000567925.1
50199	GCF_000567925.1	NZ_CP004098.1||0_partial	0.927	0.006999999999999999	0.927	dsDNAphage	80811	15	43.3	15.5	GCF_000567925.1	True	1228806.0	1309616.0	0.927	0.36	0.0	15.5	0.0	43.3	21.6	19.6	dsDNAphage	linear	NZ_CP004098.1||0_partial	vir	43.3	80811.0	GCF_000567925.1
50200	GCF_000567925.1	NZ_CP004097.1||2_partial	0.847	0.0	0.847	dsDNAphage	10790	1	30.4	17.4	GCF_000567925.1	True	142219.0	153008.0	0.847	0.32	0.0	17.4	0.0	30.4	17.4	34.8	dsDNAphage	linear	NZ_CP004097.1||2_partial	unaligned	34.8	10790.0	GCF_000567925.1
50201	GCF_000567925.1	NZ_CP004097.1||1_partial	0.9	0.0	0.9	dsDNAphage	14428	1	22.6	22.6	GCF_000567925.1	True	2269964.0	2284391.0	0.9	0.32	0.0	22.6	0.0	22.6	25.8	29.0	dsDNAphage	linear	NZ_CP004097.1||1_partial	unaligned	29.0	14428.0	GCF_000567925.1
50202	GCF_000567925.1	NZ_CP004097.1||0_partial	0.913	0.0	0.913	dsDNAphage	30320	5	32.6	30.4	GCF_000567925.1	True	1057440.0	1087759.0	0.913	0.32	0.0	30.4	0.0	32.6	8.7	28.3	dsDNAphage	linear	NZ_CP004097.1||0_partial	vir	32.6	30320.0	GCF_000567925.1
50203	GCF_000567905.1	NZ_CP004090.1||1_partial	0.907	0.0	0.907	dsDNAphage	76368	9	36.0	23.3	GCF_000567905.1	True	10699.0	87066.0	0.907	0.307	0.0	23.3	0.0	36.0	25.6	15.1	dsDNAphage	linear	NZ_CP004090.1||1_partial	vir	36.0	76368.0	GCF_000567905.1
50204	GCF_000567905.1	NZ_CP004090.1||0_partial	0.927	0.006999999999999999	0.927	dsDNAphage	70676	21	46.4	24.7	GCF_000567905.1	True	864335.0	935010.0	0.927	0.307	0.0	24.7	0.0	46.4	11.3	17.5	dsDNAphage	linear	NZ_CP004090.1||0_partial	vir	46.4	70676.0	GCF_000567905.1
50205	GCF_000567905.1	NZ_CP004089.1||1_partial	0.94	0.0	0.94	dsDNAphage	8288	1	17.4	34.8	GCF_000567905.1	True	1432440.0	1440727.0	0.94	0.34700000000000003	0.0	34.8	0.0	17.4	17.4	30.4	dsDNAphage	linear	NZ_CP004089.1||1_partial	bac	34.8	8288.0	GCF_000567905.1
50206	GCF_000567905.1	NZ_CP004089.1||0_partial	0.907	0.0	0.907	dsDNAphage	100240	13	32.0	27.0	GCF_000567905.1	True	3071962.0	3172201.0	0.907	0.34700000000000003	0.0	27.0	0.0	32.0	13.1	27.9	dsDNAphage	linear	NZ_CP004089.1||0_partial	vir	32.0	100240.0	GCF_000567905.1
50207	GCF_000550805.1	NZ_CP004353.1||1_partial	0.947	0.0	0.947	dsDNAphage	63661	9	21.3	23.6	GCF_000550805.1	True	182796.0	246456.0	0.947	0.327	0.0	23.6	0.0	21.3	15.7	39.3	dsDNAphage	linear	NZ_CP004353.1||1_partial	unaligned	39.3	63661.0	GCF_000550805.1
50208	GCF_000550805.1	NZ_CP004353.1||0_partial	0.907	0.0	0.907	dsDNAphage	77671	9	40.9	17.0	GCF_000550805.1	True	724580.0	802250.0	0.907	0.327	0.0	17.0	0.0	40.9	14.8	27.3	dsDNAphage	linear	NZ_CP004353.1||0_partial	vir	40.9	77671.0	GCF_000550805.1
50209	GCF_000550785.1	NZ_CP004350.1||0_partial	0.933	0.0	0.933	dsDNAphage	11781	1	11.1	33.3	GCF_000550785.1	True	43959.0	55739.0	0.933	0.3	0.0	33.3	0.0	11.1	7.4	48.1	dsDNAphage	linear	NZ_CP004350.1||0_partial	unaligned	48.1	11781.0	GCF_000550785.1
50210	GCF_000550765.1	NZ_CP004360.1||1_partial	0.94	0.0	0.94	dsDNAphage	35233	6	17.5	15.8	GCF_000550765.1	True	1650760.0	1685992.0	0.94	0.32	0.0	15.8	0.0	17.5	12.3	54.4	dsDNAphage	linear	NZ_CP004360.1||1_partial	unaligned	54.4	35233.0	GCF_000550765.1
50211	GCF_000550765.1	NZ_CP004360.1||0_partial	0.94	0.0	0.94	dsDNAphage	32329	3	25.0	17.9	GCF_000550765.1	True	231300.0	263628.0	0.94	0.32	0.0	17.9	0.0	25.0	16.1	41.1	dsDNAphage	linear	NZ_CP004360.1||0_partial	unaligned	41.1	32329.0	GCF_000550765.1
50212	GCF_000550745.1	NZ_CP004081.1||3_partial	0.9	0.0	0.9	dsDNAphage	38959	6	30.9	30.9	GCF_000550745.1	True	1255859.0	1294817.0	0.9	0.493	0.0	30.9	0.0	30.9	20.0	18.2	dsDNAphage	linear	NZ_CP004081.1||3_partial	bac	30.9	38959.0	GCF_000550745.1
50213	GCF_000550745.1	NZ_CP004081.1||2_partial	0.9	0.0	0.9	dsDNAphage	92356	15	38.3	28.7	GCF_000550745.1	True	263334.0	355689.0	0.9	0.493	0.0	28.7	0.0	38.3	14.8	18.3	dsDNAphage	linear	NZ_CP004081.1||2_partial	vir	38.3	92356.0	GCF_000550745.1
50214	GCF_000550745.1	NZ_CP004081.1||1_partial	0.933	0.0	0.933	dsDNAphage	112611	15	32.0	29.3	GCF_000550745.1	True	900747.0	1013357.0	0.933	0.493	0.0	29.3	0.0	32.0	16.7	22.0	dsDNAphage	linear	NZ_CP004081.1||1_partial	vir	32.0	112611.0	GCF_000550745.1
50215	GCF_000550745.1	NZ_CP004081.1||0_partial	0.9	0.006999999999999999	0.9	dsDNAphage	117398	12	31.6	22.4	GCF_000550745.1	True	1409407.0	1526804.0	0.9	0.493	0.0	22.4	0.0	31.6	18.4	27.6	dsDNAphage	linear	NZ_CP004081.1||0_partial	vir	31.6	117398.0	GCF_000550745.1
50216	GCF_000534935.2	NZ_AP018443.1||3_partial	0.96	0.0	0.96	dsDNAphage	15002	3	18.2	27.3	GCF_000534935.2	True	4836417.0	4851418.0	0.96	0.327	0.0	27.3	0.0	18.2	24.2	30.3	dsDNAphage	linear	NZ_AP018443.1||3_partial	unaligned	30.3	15002.0	GCF_000534935.2
50217	GCF_000534935.2	NZ_AP018443.1||2_partial	0.913	0.0	0.913	dsDNAphage	87532	12	34.9	20.6	GCF_000534935.2	True	3446246.0	3533777.0	0.913	0.327	0.0	20.6	0.0	34.9	17.5	27.0	dsDNAphage	linear	NZ_AP018443.1||2_partial	vir	34.9	87532.0	GCF_000534935.2
50218	GCF_000534935.2	NZ_AP018443.1||1_partial	0.9	0.006999999999999999	0.9	dsDNAphage	83333	12	32.6	31.8	GCF_000534935.2	True	3733139.0	3816471.0	0.9	0.327	0.0	30.2	1.6	32.6	14.0	21.7	dsDNAphage	linear	NZ_AP018443.1||1_partial	vir	32.6	83333.0	GCF_000534935.2
50219	GCF_000534935.2	NZ_AP018443.1||0_partial	0.9	0.006999999999999999	0.9	dsDNAphage	98936	7	30.1	30.8	GCF_000534935.2	True	438049.0	536984.0	0.9	0.327	0.0	30.8	0.0	30.1	16.5	22.6	dsDNAphage	linear	NZ_AP018443.1||0_partial	bac	30.8	98936.0	GCF_000534935.2
50220	GCF_000525675.1	NZ_CP002190.1||0_partial	0.833	0.0	0.833	dsDNAphage	13060	1	20.0	20.0	GCF_000525675.1	True	1744102.0	1757161.0	0.833	0.333	0.0	20.0	0.0	20.0	20.0	40.0	dsDNAphage	linear	NZ_CP002190.1||0_partial	unaligned	40.0	13060.0	GCF_000525675.1
50221	GCF_000525635.1	NZ_CP007155.1||1_partial	0.92	0.013	0.92	dsDNAphage	11891	2	22.2	29.6	GCF_000525635.1	True	874572.0	886462.0	0.92	0.16	0.0	29.6	0.0	22.2	14.8	33.3	dsDNAphage	linear	NZ_CP007155.1||1_partial	unaligned	33.3	11891.0	GCF_000525635.1
50222	GCF_000525635.1	NZ_CP007155.1||0_partial	0.913	0.0	0.913	dsDNAphage	129831	7	21.0	13.3	GCF_000525635.1	True	5433555.0	5563385.0	0.913	0.16	0.0	12.8	0.5	21.0	13.8	51.8	dsDNAphage	linear	NZ_CP007155.1||0_partial	unaligned	51.8	129831.0	GCF_000525635.1
50223	GCF_000524595.1	NZ_CP007147.1||1_partial	0.887	0.0	0.887	dsDNAphage	51184	13	33.3	36.1	GCF_000524595.1	True	127148.0	178331.0	0.887	0.22	0.0	36.1	0.0	33.3	22.2	8.3	dsDNAphage	linear	NZ_CP007147.1||1_partial	bac	36.1	51184.0	GCF_000524595.1
50224	GCF_000524595.1	NZ_CP007147.1||0_partial	0.9	0.0	0.9	dsDNAphage	67768	8	30.1	21.7	GCF_000524595.1	True	5980958.0	6048725.0	0.9	0.22	0.0	21.7	0.0	30.1	13.3	34.9	dsDNAphage	linear	NZ_CP007147.1||0_partial	unaligned	34.9	67768.0	GCF_000524595.1
50225	GCF_000523235.1	NZ_CP006850.1||2_partial	0.92	0.0	0.92	dsDNAphage	78225	10	27.5	9.9	GCF_000523235.1	True	7976643.0	8054867.0	0.92	0.173	0.0	9.9	0.0	27.5	18.7	44.0	dsDNAphage	linear	NZ_CP006850.1||2_partial	unaligned	44.0	78225.0	GCF_000523235.1
50226	GCF_000523235.1	NZ_CP006850.1||1_partial	0.92	0.0	0.92	dsDNAphage	85842	10	21.8	10.9	GCF_000523235.1	True	1958414.0	2044255.0	0.92	0.173	0.0	10.9	0.0	21.8	21.8	45.4	dsDNAphage	linear	NZ_CP006850.1||1_partial	unaligned	45.4	85842.0	GCF_000523235.1
50227	GCF_000523235.1	NZ_CP006850.1||0_partial	0.907	0.0	0.907	dsDNAphage	161339	11	24.8	14.4	GCF_000523235.1	True	6490222.0	6651560.0	0.907	0.173	0.0	14.4	0.0	24.8	18.5	42.3	dsDNAphage	linear	NZ_CP006850.1||0_partial	unaligned	42.3	161339.0	GCF_000523235.1
50228	GCF_000523045.1	NZ_AP012496.1||1_partial	0.92	0.0	0.92	dsDNAphage	59618	7	29.4	40.0	GCF_000523045.1	True	1293766.0	1353383.0	0.92	0.327	0.0	40.0	0.0	29.4	16.5	14.1	dsDNAphage	linear	NZ_AP012496.1||1_partial	bac	40.0	59618.0	GCF_000523045.1
50229	GCF_000523045.1	NZ_AP012496.1||0_partial	0.9	0.0	0.9	dsDNAphage	72441	7	26.0	38.5	GCF_000523045.1	True	2492894.0	2565334.0	0.9	0.327	0.0	38.5	0.0	26.0	18.3	17.3	dsDNAphage	linear	NZ_AP012496.1||0_partial	bac	38.5	72441.0	GCF_000523045.1
50230	GCF_000522985.1	NZ_CP007129.1||0_partial	0.893	0.0	0.893	dsDNAphage	137802	21	21.1	15.0	GCF_000522985.1	True	1.0	137802.0	0.893	0.18	0.0	15.0	0.0	21.1	8.3	55.6	dsDNAphage	linear	NZ_CP007129.1||0_partial	unaligned	55.6	137802.0	GCF_000522985.1
50232	GCF_000522545.2	NZ_CP012748.1||0_partial	0.847	0.0	0.847	dsDNAphage	32856	6	18.6	27.9	GCF_000522545.2	True	1611938.0	1644793.0	0.847	0.207	0.0	25.6	2.3	18.6	18.6	34.9	dsDNAphage	linear	NZ_CP012748.1||0_partial	unaligned	34.9	32856.0	GCF_000522545.2
50233	GCF_000521765.1	NZ_CP006956.1||0_partial	0.907	0.0	0.907	dsDNAphage	85316	10	25.4	21.1	GCF_000521765.1	True	2215379.0	2300694.0	0.907	0.413	0.0	21.1	0.0	25.4	25.4	28.1	dsDNAphage	linear	NZ_CP006956.1||0_partial	unaligned	28.1	85316.0	GCF_000521765.1
50234	GCF_000521745.1	NZ_CP006955.1||1_partial	0.893	0.0	0.893	dsDNAphage	69541	12	30.9	43.6	GCF_000521745.1	True	539514.0	609054.0	0.893	0.447	0.0	43.6	0.0	30.9	17.0	8.5	dsDNAphage	linear	NZ_CP006955.1||1_partial	bac	43.6	69541.0	GCF_000521745.1
50235	GCF_000521745.1	NZ_CP006955.1||0_partial	0.9	0.0	0.9	dsDNAphage	84898	9	25.9	19.8	GCF_000521745.1	True	176615.0	261512.0	0.9	0.447	0.0	19.8	0.0	25.9	22.4	31.9	dsDNAphage	linear	NZ_CP006955.1||0_partial	unaligned	31.9	84898.0	GCF_000521745.1
50236	GCF_000521655.1	NZ_CP006943.1||0_partial	0.9	0.0	0.9	dsDNAphage	155825	17	28.5	30.3	GCF_000521655.1	True	911350.0	1067174.0	0.9	0.433	0.0	30.3	0.0	28.5	29.1	12.1	dsDNAphage	linear	NZ_CP006943.1||0_partial	bac	30.3	155825.0	GCF_000521655.1
50237	GCF_000521645.1	NZ_CP004042.1||0_partial	0.913	0.0	0.913	dsDNAphage	84037	15	51.4	13.5	GCF_000521645.1	True	2461995.0	2546031.0	0.913	0.34	0.0	13.5	0.0	51.4	14.4	20.7	dsDNAphage	linear	NZ_CP004042.1||0_partial	vir	51.4	84037.0	GCF_000521645.1
50238	GCF_000521605.1	NZ_CP006942.1||2_partial	0.92	0.0	0.92	dsDNAphage	31139	7	25.5	33.3	GCF_000521605.1	True	1130742.0	1161880.0	0.92	0.467	0.0	33.3	0.0	25.5	19.6	21.6	dsDNAphage	linear	NZ_CP006942.1||2_partial	bac	33.3	31139.0	GCF_000521605.1
50239	GCF_000521605.1	NZ_CP006942.1||1_partial	0.92	0.0	0.92	dsDNAphage	81531	12	30.5	33.3	GCF_000521605.1	True	2072115.0	2153645.0	0.92	0.467	0.0	33.3	0.0	30.5	17.1	19.0	dsDNAphage	linear	NZ_CP006942.1||1_partial	bac	33.3	81531.0	GCF_000521605.1
50240	GCF_000521605.1	NZ_CP006942.1||0_partial	0.9	0.0	0.9	dsDNAphage	83818	12	30.6	33.3	GCF_000521605.1	True	826720.0	910537.0	0.9	0.467	0.0	33.3	0.0	30.6	20.7	15.3	dsDNAphage	linear	NZ_CP006942.1||0_partial	bac	33.3	83818.0	GCF_000521605.1
50241	GCF_000521505.1	NZ_CP003915.1||0_partial	0.9	0.0	0.9	dsDNAphage	141978	11	26.5	29.4	GCF_000521505.1	True	1191875.0	1333852.0	0.9	0.3	0.0	28.8	0.6	26.5	18.8	25.3	dsDNAphage	linear	NZ_CP003915.1||0_partial	bac	28.8	141978.0	GCF_000521505.1
50242	GCF_000520895.1	NZ_CP004023.1||0_partial	0.913	0.0	0.913	dsDNAphage	84037	15	51.4	13.5	GCF_000520895.1	True	2316490.0	2400526.0	0.913	0.34	0.0	13.5	0.0	51.4	14.4	20.7	dsDNAphage	linear	NZ_CP004023.1||0_partial	vir	51.4	84037.0	GCF_000520895.1
50243	GCF_000520875.1	NZ_CP007067.1||0_partial	0.94	0.0	0.94	dsDNAphage	54296	9	26.2	17.5	GCF_000520875.1	True	1425801.0	1480096.0	0.94	0.287	0.0	17.5	0.0	26.2	13.8	42.5	dsDNAphage	linear	NZ_CP007067.1||0_partial	unaligned	42.5	54296.0	GCF_000520875.1
50244	GCF_000520055.1	NZ_CP006262.1||9_partial	0.927	0.0	0.927	dsDNAphage	55826	13	34.2	31.5	GCF_000520055.1	True	1574296.0	1630121.0	0.927	0.633	0.0	31.5	0.0	34.2	17.8	16.4	dsDNAphage	linear	NZ_CP006262.1||9_partial	vir	34.2	55826.0	GCF_000520055.1
50245	GCF_000520055.1	NZ_CP006262.1||8_partial	0.907	0.0	0.907	dsDNAphage	59090	15	45.2	35.6	GCF_000520055.1	True	5332110.0	5391199.0	0.907	0.633	0.0	35.6	0.0	45.2	13.7	5.5	dsDNAphage	linear	NZ_CP006262.1||8_partial	vir	45.2	59090.0	GCF_000520055.1
50246	GCF_000520055.1	NZ_CP006262.1||7_partial	0.927	0.0	0.927	dsDNAphage	84924	16	43.9	36.0	GCF_000520055.1	True	2252632.0	2337555.0	0.927	0.633	0.0	36.0	0.0	43.9	12.3	7.9	dsDNAphage	linear	NZ_CP006262.1||7_partial	vir	43.9	84924.0	GCF_000520055.1
50247	GCF_000520055.1	NZ_CP006262.1||6_partial	0.907	0.0	0.907	dsDNAphage	112643	18	29.8	41.2	GCF_000520055.1	True	1908376.0	2021018.0	0.907	0.633	0.0	41.2	0.0	29.8	20.6	8.4	dsDNAphage	linear	NZ_CP006262.1||6_partial	bac	41.2	112643.0	GCF_000520055.1
50248	GCF_000520055.1	NZ_CP006262.1||5_partial	0.907	0.0	0.907	dsDNAphage	124042	15	33.6	32.9	GCF_000520055.1	True	3273791.0	3397832.0	0.907	0.633	0.0	32.9	0.0	33.6	25.7	7.9	dsDNAphage	linear	NZ_CP006262.1||5_partial	vir	33.6	124042.0	GCF_000520055.1
50249	GCF_000520055.1	NZ_CP006262.1||4_partial	0.907	0.0	0.907	dsDNAphage	106783	10	34.0	34.0	GCF_000520055.1	True	1387300.0	1494082.0	0.907	0.633	0.0	34.0	0.0	34.0	10.6	21.3	dsDNAphage	linear	NZ_CP006262.1||4_partial	bac	34.0	106783.0	GCF_000520055.1
50250	GCF_000520055.1	NZ_CP006262.1||3_partial	0.9	0.0	0.9	dsDNAphage	135765	18	32.9	38.7	GCF_000520055.1	True	2409436.0	2545200.0	0.9	0.633	0.0	38.7	0.0	32.9	13.5	14.8	dsDNAphage	linear	NZ_CP006262.1||3_partial	bac	38.7	135765.0	GCF_000520055.1
50251	GCF_000520055.1	NZ_CP006262.1||2_partial	0.9	0.0	0.9	dsDNAphage	154588	18	28.7	38.4	GCF_000520055.1	True	1069773.0	1224360.0	0.9	0.633	0.0	38.4	0.0	28.7	17.1	15.9	dsDNAphage	linear	NZ_CP006262.1||2_partial	bac	38.4	154588.0	GCF_000520055.1
50252	GCF_000520055.1	NZ_CP006262.1||1_partial	0.907	0.0	0.907	dsDNAphage	156902	10	28.8	33.9	GCF_000520055.1	True	782125.0	939026.0	0.907	0.633	0.0	33.9	0.0	28.8	29.4	7.9	dsDNAphage	linear	NZ_CP006262.1||1_partial	bac	33.9	156902.0	GCF_000520055.1
50254	GCF_000520035.1	NZ_CP006027.1||9_partial	0.9	0.0	0.9	dsDNAphage	118086	16	32.3	34.6	GCF_000520035.1	True	3356668.0	3474753.0	0.9	0.7	0.0	34.6	0.0	32.3	23.3	9.8	dsDNAphage	linear	NZ_CP006027.1||9_partial	bac	34.6	118086.0	GCF_000520035.1
50255	GCF_000520035.1	NZ_CP006027.1||8_partial	0.9	0.0	0.9	dsDNAphage	111175	17	41.8	33.6	GCF_000520035.1	True	5069552.0	5180726.0	0.9	0.7	0.0	33.6	0.0	41.8	15.7	9.0	dsDNAphage	linear	NZ_CP006027.1||8_partial	vir	41.8	111175.0	GCF_000520035.1
50256	GCF_000520035.1	NZ_CP006027.1||7_partial	0.9	0.0	0.9	dsDNAphage	127527	9	28.8	37.4	GCF_000520035.1	True	837137.0	964663.0	0.9	0.7	0.0	37.4	0.0	28.8	28.1	5.8	dsDNAphage	linear	NZ_CP006027.1||7_partial	bac	37.4	127527.0	GCF_000520035.1
50257	GCF_000520035.1	NZ_CP006027.1||6_partial	0.9	0.0	0.9	dsDNAphage	121131	15	30.5	41.8	GCF_000520035.1	True	1973273.0	2094403.0	0.9	0.7	0.0	41.8	0.0	30.5	20.6	7.1	dsDNAphage	linear	NZ_CP006027.1||6_partial	bac	41.8	121131.0	GCF_000520035.1
50258	GCF_000520035.1	NZ_CP006027.1||5_partial	0.9	0.0	0.9	dsDNAphage	120308	18	32.4	40.8	GCF_000520035.1	True	1737605.0	1857912.0	0.9	0.7	0.0	40.8	0.0	32.4	16.2	10.6	dsDNAphage	linear	NZ_CP006027.1||5_partial	bac	40.8	120308.0	GCF_000520035.1
50259	GCF_000520035.1	NZ_CP006027.1||4_partial	0.9	0.0	0.9	dsDNAphage	142728	18	28.0	41.6	GCF_000520035.1	True	1133871.0	1276598.0	0.9	0.7	0.0	41.6	0.0	28.0	14.3	16.1	dsDNAphage	linear	NZ_CP006027.1||4_partial	bac	41.6	142728.0	GCF_000520035.1
50260	GCF_000520035.1	NZ_CP006027.1||3_partial	0.9	0.006999999999999999	0.9	dsDNAphage	144337	19	31.8	37.1	GCF_000520035.1	True	1406986.0	1551322.0	0.9	0.7	0.0	37.1	0.0	31.8	15.3	15.9	dsDNAphage	linear	NZ_CP006027.1||3_partial	bac	37.1	144337.0	GCF_000520035.1
50261	GCF_000520035.1	NZ_CP006027.1||2_partial	0.9	0.0	0.9	dsDNAphage	172264	21	25.1	36.3	GCF_000520035.1	True	4866239.0	5038502.0	0.9	0.7	0.0	36.3	0.0	25.1	29.2	9.4	dsDNAphage	linear	NZ_CP006027.1||2_partial	bac	36.3	172264.0	GCF_000520035.1
50263	GCF_000520035.1	NZ_CP006027.1||14_partial	0.92	0.0	0.92	dsDNAphage	18956	1	21.2	27.3	GCF_000520035.1	True	1001151.0	1020106.0	0.92	0.7	0.0	27.3	0.0	21.2	24.2	27.3	dsDNAphage	linear	NZ_CP006027.1||14_partial	bac	27.3	18956.0	GCF_000520035.1
50264	GCF_000520035.1	NZ_CP006027.1||13_partial	0.9	0.006999999999999999	0.9	dsDNAphage	59282	13	31.6	32.9	GCF_000520035.1	True	1595311.0	1654592.0	0.9	0.7	0.0	32.9	0.0	31.6	18.4	17.1	dsDNAphage	linear	NZ_CP006027.1||13_partial	bac	32.9	59282.0	GCF_000520035.1
50265	GCF_000520035.1	NZ_CP006027.1||12_partial	0.907	0.0	0.907	dsDNAphage	66379	14	43.5	31.9	GCF_000520035.1	True	5517889.0	5584267.0	0.907	0.7	0.0	31.9	0.0	43.5	17.4	7.2	dsDNAphage	linear	NZ_CP006027.1||12_partial	vir	43.5	66379.0	GCF_000520035.1
50266	GCF_000520035.1	NZ_CP006027.1||11_partial	0.88	0.0	0.88	dsDNAphage	70959	18	30.9	55.3	GCF_000520035.1	True	2371756.0	2442714.0	0.88	0.7	0.0	55.3	0.0	30.9	7.4	6.4	dsDNAphage	linear	NZ_CP006027.1||11_partial	bac	55.3	70959.0	GCF_000520035.1
50267	GCF_000520035.1	NZ_CP006027.1||10_partial	0.9	0.0	0.9	dsDNAphage	95535	18	27.6	42.9	GCF_000520035.1	True	592065.0	687599.0	0.9	0.7	0.0	42.9	0.0	27.6	21.0	8.6	dsDNAphage	linear	NZ_CP006027.1||10_partial	bac	42.9	95535.0	GCF_000520035.1
50269	GCF_000520015.2	NZ_CP007044.2||4_partial	0.873	0.006999999999999999	0.873	dsDNAphage	13227	1	16.0	36.0	GCF_000520015.2	True	3446745.0	3459971.0	0.873	0.453	0.0	36.0	0.0	16.0	32.0	16.0	dsDNAphage	linear	NZ_CP007044.2||4_partial	bac	36.0	13227.0	GCF_000520015.2
50270	GCF_000520015.2	NZ_CP007044.2||3_partial	0.893	0.0	0.893	dsDNAphage	39612	6	19.6	37.3	GCF_000520015.2	True	2993561.0	3033172.0	0.893	0.453	0.0	37.3	0.0	19.6	19.6	23.5	dsDNAphage	linear	NZ_CP007044.2||3_partial	bac	37.3	39612.0	GCF_000520015.2
50271	GCF_000520015.2	NZ_CP007044.2||2_partial	0.94	0.0	0.94	dsDNAphage	80568	18	31.6	29.5	GCF_000520015.2	True	3234065.0	3314632.0	0.94	0.453	0.0	29.5	0.0	31.6	17.9	21.1	dsDNAphage	linear	NZ_CP007044.2||2_partial	vir	31.6	80568.0	GCF_000520015.2
50272	GCF_000520015.2	NZ_CP007044.2||1_partial	0.9	0.0	0.9	dsDNAphage	88759	10	24.2	40.0	GCF_000520015.2	True	5094137.0	5182895.0	0.9	0.453	0.0	40.0	0.0	24.2	29.5	6.3	dsDNAphage	linear	NZ_CP007044.2||1_partial	bac	40.0	88759.0	GCF_000520015.2
50273	GCF_000520015.2	NZ_CP007044.2||0_partial	0.9	0.0	0.9	dsDNAphage	123265	5	29.7	31.0	GCF_000520015.2	True	3982771.0	4106035.0	0.9	0.453	0.0	31.0	0.0	29.7	14.8	24.5	dsDNAphage	linear	NZ_CP007044.2||0_partial	bac	31.0	123265.0	GCF_000520015.2
50274	GCF_000517605.1	NZ_CP007045.1||1_partial	0.887	0.0	0.887	dsDNAphage	53061	8	24.3	20.3	GCF_000517605.1	True	914197.0	967257.0	0.887	0.267	0.0	20.3	0.0	24.3	16.2	39.2	dsDNAphage	linear	NZ_CP007045.1||1_partial	unaligned	39.2	53061.0	GCF_000517605.1
50275	GCF_000517605.1	NZ_CP007045.1||0_partial	0.9	0.0	0.9	dsDNAphage	77334	9	24.5	22.5	GCF_000517605.1	True	1660312.0	1737645.0	0.9	0.267	0.0	22.5	0.0	24.5	15.7	37.3	dsDNAphage	linear	NZ_CP007045.1||0_partial	unaligned	37.3	77334.0	GCF_000517605.1
50276	GCF_000517425.1	NZ_CP006569.1||1_partial	0.9	0.0	0.9	dsDNAphage	64312	12	35.4	38.0	GCF_000517425.1	True	2922185.0	2986496.0	0.9	0.4270000000000001	0.0	38.0	0.0	35.4	12.7	13.9	dsDNAphage	linear	NZ_CP006569.1||1_partial	bac	38.0	64312.0	GCF_000517425.1
50277	GCF_000517425.1	NZ_CP006569.1||0_partial	0.9	0.0	0.9	dsDNAphage	135644	18	37.0	24.3	GCF_000517425.1	True	3300574.0	3436217.0	0.9	0.4270000000000001	0.0	23.7	0.6	37.0	18.5	20.2	dsDNAphage	linear	NZ_CP006569.1||0_partial	vir	37.0	135644.0	GCF_000517425.1
50278	GCF_000517405.1	NZ_CP006568.1||9_partial	0.873	0.0	0.873	dsDNAphage	26053	1	31.1	33.3	GCF_000517405.1	True	1060037.0	1086089.0	0.873	0.7	0.0	33.3	0.0	31.1	17.8	17.8	dsDNAphage	linear	NZ_CP006568.1||9_partial	bac	33.3	26053.0	GCF_000517405.1
50279	GCF_000517405.1	NZ_CP006568.1||8_partial	0.833	0.006999999999999999	0.833	dsDNAphage	29688	5	32.6	32.6	GCF_000517405.1	True	2879855.0	2909542.0	0.833	0.7	0.0	32.6	0.0	32.6	21.7	13.0	dsDNAphage	linear	NZ_CP006568.1||8_partial	bac	32.6	29688.0	GCF_000517405.1
50280	GCF_000517405.1	NZ_CP006568.1||7_partial	0.887	0.0	0.887	dsDNAphage	26294	1	22.0	20.0	GCF_000517405.1	True	1487884.0	1514177.0	0.887	0.7	0.0	20.0	0.0	22.0	26.0	32.0	dsDNAphage	linear	NZ_CP006568.1||7_partial	unaligned	32.0	26294.0	GCF_000517405.1
50281	GCF_000517405.1	NZ_CP006568.1||6_partial	0.9	0.0	0.9	dsDNAphage	49885	6	35.4	18.5	GCF_000517405.1	True	3165801.0	3215685.0	0.9	0.7	0.0	18.5	0.0	35.4	16.9	29.2	dsDNAphage	linear	NZ_CP006568.1||6_partial	vir	35.4	49885.0	GCF_000517405.1
50282	GCF_000517405.1	NZ_CP006568.1||5_partial	0.88	0.006999999999999999	0.88	dsDNAphage	55324	6	31.7	22.0	GCF_000517405.1	True	13601.0	68924.0	0.88	0.7	0.0	22.0	0.0	31.7	30.5	15.9	dsDNAphage	linear	NZ_CP006568.1||5_partial	vir	31.7	55324.0	GCF_000517405.1
50283	GCF_000517405.1	NZ_CP006568.1||4_partial	0.88	0.0	0.88	dsDNAphage	69557	7	22.5	25.8	GCF_000517405.1	True	3857196.0	3926752.0	0.88	0.7	0.0	25.8	0.0	22.5	32.6	19.1	dsDNAphage	linear	NZ_CP006568.1||4_partial	mix	32.6	69557.0	GCF_000517405.1
50284	GCF_000517405.1	NZ_CP006568.1||3_partial	0.913	0.006999999999999999	0.913	dsDNAphage	71240	5	32.3	43.8	GCF_000517405.1	True	91235.0	162474.0	0.913	0.7	0.0	43.8	0.0	32.3	13.5	10.4	dsDNAphage	linear	NZ_CP006568.1||3_partial	bac	43.8	71240.0	GCF_000517405.1
50285	GCF_000517405.1	NZ_CP006568.1||2_partial	0.907	0.0	0.907	dsDNAphage	87801	17	36.9	29.5	GCF_000517405.1	True	568740.0	656540.0	0.907	0.7	0.0	28.7	0.8	36.9	16.4	17.2	dsDNAphage	linear	NZ_CP006568.1||2_partial	vir	36.9	87801.0	GCF_000517405.1
50286	GCF_000517405.1	NZ_CP006568.1||1_partial	0.92	0.0	0.92	dsDNAphage	114448	16	36.1	28.5	GCF_000517405.1	True	1901441.0	2015888.0	0.92	0.7	0.0	28.5	0.0	36.1	13.3	22.2	dsDNAphage	linear	NZ_CP006568.1||1_partial	vir	36.1	114448.0	GCF_000517405.1
50287	GCF_000517405.1	NZ_CP006568.1||0_partial	0.887	0.0	0.887	dsDNAphage	196831	16	29.1	31.8	GCF_000517405.1	True	2254919.0	2451749.0	0.887	0.7	0.0	31.8	0.0	29.1	17.8	21.3	dsDNAphage	linear	NZ_CP006568.1||0_partial	bac	31.8	196831.0	GCF_000517405.1
50288	GCF_000517305.1	NZ_CP007039.1||1_partial	0.913	0.0	0.913	dsDNAphage	30864	10	28.6	44.9	GCF_000517305.1	True	5354193.0	5385056.0	0.913	0.267	0.0	44.9	0.0	28.6	16.3	10.2	dsDNAphage	linear	NZ_CP007039.1||1_partial	bac	44.9	30864.0	GCF_000517305.1
50289	GCF_000517305.1	NZ_CP007039.1||0_partial	0.927	0.006999999999999999	0.927	dsDNAphage	67202	12	30.7	31.7	GCF_000517305.1	True	4184499.0	4251700.0	0.927	0.267	0.0	31.7	0.0	30.7	11.9	25.7	dsDNAphage	linear	NZ_CP007039.1||0_partial	bac	31.7	67202.0	GCF_000517305.1
50290	GCF_000513695.1	NZ_CP006862.1||2_partial	0.86	0.0	0.86	dsDNAphage	39539	5	25.4	33.9	GCF_000513695.1	True	2849516.0	2889054.0	0.86	0.407	0.0	33.9	0.0	25.4	20.3	20.3	dsDNAphage	linear	NZ_CP006862.1||2_partial	bac	33.9	39539.0	GCF_000513695.1
50291	GCF_000513695.1	NZ_CP006862.1||1_partial	0.907	0.0	0.907	dsDNAphage	98912	10	30.8	24.1	GCF_000513695.1	True	2438865.0	2537776.0	0.907	0.407	0.0	24.1	0.0	30.8	26.3	18.8	dsDNAphage	linear	NZ_CP006862.1||1_partial	vir	30.8	98912.0	GCF_000513695.1
50292	GCF_000513695.1	NZ_CP006862.1||0_partial	0.9	0.0	0.9	dsDNAphage	122208	11	36.4	24.8	GCF_000513695.1	True	1253644.0	1375851.0	0.9	0.407	0.0	24.8	0.0	36.4	19.4	19.4	dsDNAphage	linear	NZ_CP006862.1||0_partial	vir	36.4	122208.0	GCF_000513695.1
50293	GCF_000513675.1	NZ_CP006861.1||2_partial	0.86	0.0	0.86	dsDNAphage	39539	5	25.4	33.9	GCF_000513675.1	True	2853371.0	2892909.0	0.86	0.4	0.0	33.9	0.0	25.4	20.3	20.3	dsDNAphage	linear	NZ_CP006861.1||2_partial	bac	33.9	39539.0	GCF_000513675.1
50294	GCF_000513675.1	NZ_CP006861.1||1_partial	0.907	0.0	0.907	dsDNAphage	98912	10	30.8	24.1	GCF_000513675.1	True	2442687.0	2541598.0	0.907	0.4	0.0	24.1	0.0	30.8	26.3	18.8	dsDNAphage	linear	NZ_CP006861.1||1_partial	vir	30.8	98912.0	GCF_000513675.1
50295	GCF_000513675.1	NZ_CP006861.1||0_partial	0.907	0.0	0.907	dsDNAphage	120800	11	38.8	25.0	GCF_000513675.1	True	1255639.0	1376438.0	0.907	0.4	0.0	25.0	0.0	38.8	19.4	16.9	dsDNAphage	linear	NZ_CP006861.1||0_partial	vir	38.8	120800.0	GCF_000513675.1
50296	GCF_000513655.1	NZ_CP006860.1||3_partial	0.86	0.0	0.86	dsDNAphage	39539	5	25.4	33.9	GCF_000513655.1	True	2887789.0	2927327.0	0.86	0.413	0.0	33.9	0.0	25.4	20.3	20.3	dsDNAphage	linear	NZ_CP006860.1||3_partial	bac	33.9	39539.0	GCF_000513655.1
50297	GCF_000513655.1	NZ_CP006860.1||2_partial	0.9	0.0	0.9	dsDNAphage	65914	12	32.3	20.8	GCF_000513655.1	True	679097.0	745010.0	0.9	0.413	0.0	20.8	0.0	32.3	20.8	26.0	dsDNAphage	linear	NZ_CP006860.1||2_partial	vir	32.3	65914.0	GCF_000513655.1
50298	GCF_000513655.1	NZ_CP006860.1||1_partial	0.9	0.0	0.9	dsDNAphage	102127	10	30.8	24.8	GCF_000513655.1	True	2473482.0	2575608.0	0.9	0.413	0.0	24.8	0.0	30.8	25.6	18.8	dsDNAphage	linear	NZ_CP006860.1||1_partial	vir	30.8	102127.0	GCF_000513655.1
50299	GCF_000513655.1	NZ_CP006860.1||0_partial	0.9	0.0	0.9	dsDNAphage	107517	11	41.0	22.9	GCF_000513655.1	True	1289686.0	1397202.0	0.9	0.413	0.0	22.9	0.0	41.0	16.7	19.4	dsDNAphage	linear	NZ_CP006860.1||0_partial	vir	41.0	107517.0	GCF_000513655.1
50300	GCF_000513635.1	NZ_CP006859.1||3_partial	0.86	0.0	0.86	dsDNAphage	39539	5	25.4	33.9	GCF_000513635.1	True	2887789.0	2927327.0	0.86	0.413	0.0	33.9	0.0	25.4	20.3	20.3	dsDNAphage	linear	NZ_CP006859.1||3_partial	bac	33.9	39539.0	GCF_000513635.1
50301	GCF_000513635.1	NZ_CP006859.1||2_partial	0.9	0.0	0.9	dsDNAphage	65914	12	32.3	20.8	GCF_000513635.1	True	679097.0	745010.0	0.9	0.413	0.0	20.8	0.0	32.3	20.8	26.0	dsDNAphage	linear	NZ_CP006859.1||2_partial	vir	32.3	65914.0	GCF_000513635.1
50302	GCF_000513635.1	NZ_CP006859.1||1_partial	0.9	0.0	0.9	dsDNAphage	102127	10	30.8	24.8	GCF_000513635.1	True	2473482.0	2575608.0	0.9	0.413	0.0	24.8	0.0	30.8	25.6	18.8	dsDNAphage	linear	NZ_CP006859.1||1_partial	vir	30.8	102127.0	GCF_000513635.1
50303	GCF_000513635.1	NZ_CP006859.1||0_partial	0.9	0.0	0.9	dsDNAphage	107517	11	41.0	22.9	GCF_000513635.1	True	1289686.0	1397202.0	0.9	0.413	0.0	22.9	0.0	41.0	16.7	19.4	dsDNAphage	linear	NZ_CP006859.1||0_partial	vir	41.0	107517.0	GCF_000513635.1
50304	GCF_000513615.1	NZ_CP006874.1||0_partial	0.913	0.0	0.913	dsDNAphage	126221	21	32.9	30.6	GCF_000513615.1	True	93699.0	219919.0	0.913	0.353	0.0	30.6	0.0	32.9	14.1	22.4	dsDNAphage	linear	NZ_CP006874.1||0_partial	vir	32.9	126221.0	GCF_000513615.1
50305	GCF_000513595.1	NZ_CP006858.1||3_partial	0.86	0.0	0.86	dsDNAphage	39539	5	25.4	33.9	GCF_000513595.1	True	2887789.0	2927327.0	0.86	0.413	0.0	33.9	0.0	25.4	20.3	20.3	dsDNAphage	linear	NZ_CP006858.1||3_partial	bac	33.9	39539.0	GCF_000513595.1
50306	GCF_000513595.1	NZ_CP006858.1||2_partial	0.9	0.0	0.9	dsDNAphage	65914	12	32.3	20.8	GCF_000513595.1	True	679097.0	745010.0	0.9	0.413	0.0	20.8	0.0	32.3	20.8	26.0	dsDNAphage	linear	NZ_CP006858.1||2_partial	vir	32.3	65914.0	GCF_000513595.1
50307	GCF_000513595.1	NZ_CP006858.1||1_partial	0.9	0.0	0.9	dsDNAphage	102127	10	30.8	24.8	GCF_000513595.1	True	2473482.0	2575608.0	0.9	0.413	0.0	24.8	0.0	30.8	25.6	18.8	dsDNAphage	linear	NZ_CP006858.1||1_partial	vir	30.8	102127.0	GCF_000513595.1
50308	GCF_000513595.1	NZ_CP006858.1||0_partial	0.9	0.0	0.9	dsDNAphage	107517	11	41.0	22.9	GCF_000513595.1	True	1289686.0	1397202.0	0.9	0.413	0.0	22.9	0.0	41.0	16.7	19.4	dsDNAphage	linear	NZ_CP006858.1||0_partial	vir	41.0	107517.0	GCF_000513595.1
50309	GCF_000513295.1	NC_023065.1||3_partial	0.907	0.006999999999999999	0.907	dsDNAphage	26774	9	31.6	26.3	GCF_000513295.1	True	2361560.0	2388333.0	0.907	0.44	0.0	26.3	0.0	31.6	21.1	21.1	dsDNAphage	linear	NC_023065.1||3_partial	vir	31.6	26774.0	GCF_000513295.1
50310	GCF_000513295.1	NC_023065.1||2_partial	0.847	0.0	0.847	dsDNAphage	53867	3	19.6	27.5	GCF_000513295.1	True	2045781.0	2099647.0	0.847	0.44	0.0	27.5	0.0	19.6	21.6	31.4	dsDNAphage	linear	NC_023065.1||2_partial	unaligned	31.4	53867.0	GCF_000513295.1
50311	GCF_000513295.1	NC_023065.1||1_partial	0.847	0.0	0.847	dsDNAphage	41070	7	42.9	19.6	GCF_000513295.1	True	680768.0	721837.0	0.847	0.44	0.0	19.6	0.0	42.9	7.1	30.4	dsDNAphage	linear	NC_023065.1||1_partial	vir	42.9	41070.0	GCF_000513295.1
50312	GCF_000513295.1	NC_023065.1||0_partial	0.853	0.0	0.853	dsDNAphage	115290	13	32.5	21.7	GCF_000513295.1	True	2635305.0	2750594.0	0.853	0.44	0.0	21.7	0.0	32.5	7.5	38.3	dsDNAphage	linear	NC_023065.1||0_partial	unaligned	38.3	115290.0	GCF_000513295.1
50313	GCF_000513215.1	NZ_HG326223.1||0_partial	0.907	0.0	0.907	dsDNAphage	130529	15	33.6	32.9	GCF_000513215.1	True	2741628.0	2872156.0	0.907	0.22	0.0	32.9	0.0	33.6	23.8	9.8	dsDNAphage	linear	NZ_HG326223.1||0_partial	vir	33.6	130529.0	GCF_000513215.1
50314	GCF_000512955.1	NZ_CP000574.1||0_partial	0.907	0.0	0.907	dsDNAphage	85687	9	32.2	19.0	GCF_000512955.1	True	1477314.0	1563000.0	0.907	0.4270000000000001	0.0	19.0	0.0	32.2	20.7	28.1	dsDNAphage	linear	NZ_CP000574.1||0_partial	vir	32.2	85687.0	GCF_000512955.1
50315	GCF_000512835.2	NZ_CP001970.2||3_partial	0.92	0.006999999999999999	0.92	dsDNAphage	14317	3	17.9	28.6	GCF_000512835.2	True	4848434.0	4862750.0	0.92	0.333	0.0	28.6	0.0	17.9	32.1	21.4	dsDNAphage	linear	NZ_CP001970.2||3_partial	mix	32.1	14317.0	GCF_000512835.2
50316	GCF_000512835.2	NZ_CP001970.2||2_partial	0.9	0.0	0.9	dsDNAphage	89088	12	35.4	21.3	GCF_000512835.2	True	3454668.0	3543755.0	0.9	0.333	0.0	21.3	0.0	35.4	16.5	26.8	dsDNAphage	linear	NZ_CP001970.2||2_partial	vir	35.4	89088.0	GCF_000512835.2
50317	GCF_000512835.2	NZ_CP001970.2||1_partial	0.9	0.006999999999999999	0.9	dsDNAphage	84042	12	32.6	31.0	GCF_000512835.2	True	3743114.0	3827155.0	0.9	0.333	0.0	29.5	1.5	32.6	14.4	22.0	dsDNAphage	linear	NZ_CP001970.2||1_partial	vir	32.6	84042.0	GCF_000512835.2
50318	GCF_000512835.2	NZ_CP001970.2||0_partial	0.9	0.0	0.9	dsDNAphage	100909	7	29.6	31.9	GCF_000512835.2	True	447429.0	548337.0	0.9	0.333	0.0	31.9	0.0	29.6	16.3	22.2	dsDNAphage	linear	NZ_CP001970.2||0_partial	bac	31.9	100909.0	GCF_000512835.2
50319	GCF_000512775.2	NZ_CP001974.2||3_partial	0.92	0.006999999999999999	0.92	dsDNAphage	14317	3	17.9	28.6	GCF_000512775.2	True	4848419.0	4862735.0	0.92	0.327	0.0	28.6	0.0	17.9	32.1	21.4	dsDNAphage	linear	NZ_CP001974.2||3_partial	mix	32.1	14317.0	GCF_000512775.2
50320	GCF_000512775.2	NZ_CP001974.2||2_partial	0.907	0.0	0.907	dsDNAphage	89088	13	35.4	21.3	GCF_000512775.2	True	3454620.0	3543707.0	0.907	0.327	0.0	21.3	0.0	35.4	16.5	26.8	dsDNAphage	linear	NZ_CP001974.2||2_partial	vir	35.4	89088.0	GCF_000512775.2
50321	GCF_000512775.2	NZ_CP001974.2||1_partial	0.9	0.006999999999999999	0.9	dsDNAphage	84040	12	32.6	31.0	GCF_000512775.2	True	3743066.0	3827105.0	0.9	0.327	0.0	29.5	1.5	32.6	14.4	22.0	dsDNAphage	linear	NZ_CP001974.2||1_partial	vir	32.6	84040.0	GCF_000512775.2
50322	GCF_000512775.2	NZ_CP001974.2||0_partial	0.9	0.0	0.9	dsDNAphage	100901	7	29.6	31.9	GCF_000512775.2	True	447397.0	548297.0	0.9	0.327	0.0	31.9	0.0	29.6	16.3	22.2	dsDNAphage	linear	NZ_CP001974.2||0_partial	bac	31.9	100901.0	GCF_000512775.2
50323	GCF_000512745.2	NZ_CP007000.1||full	0.98	0.006999999999999999	0.98	dsDNAphage	91129	5	32.8	4.9	GCF_000512745.2	True	1.0	91129.0	0.98	0.98	0.0	4.9	0.0	32.8	4.9	57.4	dsDNAphage	linear	NZ_CP007000.1||full	unaligned	57.4	91129.0	GCF_000512745.2
50324	GCF_000512745.2	NZ_CP006999.2||0_partial	0.913	0.0	0.913	dsDNAphage	76855	5	23.6	19.1	GCF_000512745.2	True	1067511.0	1144365.0	0.913	0.393	0.0	19.1	0.0	23.6	20.0	37.3	dsDNAphage	linear	NZ_CP006999.2||0_partial	unaligned	37.3	76855.0	GCF_000512745.2
50325	GCF_000512395.1	NZ_CP003328.1||0_partial	0.9	0.0	0.9	dsDNAphage	112949	14	36.4	34.9	GCF_000512395.1	True	360807.0	473755.0	0.9	0.393	0.0	34.9	0.0	36.4	17.1	11.6	dsDNAphage	linear	NZ_CP003328.1||0_partial	vir	36.4	112949.0	GCF_000512395.1
50326	GCF_000512375.1	NZ_CP006580.1||8_partial	0.933	0.02	0.933	dsDNAphage	13118	1	10.3	24.1	GCF_000512375.1	True	2512782.0	2525899.0	0.933	0.473	0.0	24.1	0.0	10.3	17.2	48.3	dsDNAphage	linear	NZ_CP006580.1||8_partial	unaligned	48.3	13118.0	GCF_000512375.1
50327	GCF_000512375.1	NZ_CP006580.1||7_partial	0.9	0.0	0.9	dsDNAphage	36216	2	23.4	38.3	GCF_000512375.1	True	1838610.0	1874825.0	0.9	0.473	0.0	38.3	0.0	23.4	12.8	25.5	dsDNAphage	linear	NZ_CP006580.1||7_partial	bac	38.3	36216.0	GCF_000512375.1
50328	GCF_000512375.1	NZ_CP006580.1||6_partial	0.907	0.0	0.907	dsDNAphage	48978	13	41.2	32.4	GCF_000512375.1	True	754988.0	803965.0	0.907	0.473	0.0	32.4	0.0	41.2	20.6	5.9	dsDNAphage	linear	NZ_CP006580.1||6_partial	vir	41.2	48978.0	GCF_000512375.1
50329	GCF_000512375.1	NZ_CP006580.1||5_partial	0.9	0.0	0.9	dsDNAphage	55017	2	25.0	34.7	GCF_000512375.1	True	1149629.0	1204645.0	0.9	0.473	0.0	34.7	0.0	25.0	8.3	31.9	dsDNAphage	linear	NZ_CP006580.1||5_partial	bac	34.7	55017.0	GCF_000512375.1
50330	GCF_000512375.1	NZ_CP006580.1||4_partial	0.9	0.0	0.9	dsDNAphage	67035	14	36.2	31.2	GCF_000512375.1	True	4023625.0	4090659.0	0.9	0.473	0.0	31.2	0.0	36.2	11.2	21.2	dsDNAphage	linear	NZ_CP006580.1||4_partial	vir	36.2	67035.0	GCF_000512375.1
50331	GCF_000512375.1	NZ_CP006580.1||3_partial	0.907	0.0	0.907	dsDNAphage	71138	12	35.6	26.7	GCF_000512375.1	True	1667380.0	1738517.0	0.907	0.473	0.0	26.7	0.0	35.6	14.9	22.8	dsDNAphage	linear	NZ_CP006580.1||3_partial	vir	35.6	71138.0	GCF_000512375.1
50332	GCF_000512375.1	NZ_CP006580.1||2_partial	0.92	0.0	0.92	dsDNAphage	74421	5	21.2	26.5	GCF_000512375.1	True	4584537.0	4658957.0	0.92	0.473	0.0	26.5	0.0	21.2	20.4	31.9	dsDNAphage	linear	NZ_CP006580.1||2_partial	unaligned	31.9	74421.0	GCF_000512375.1
50333	GCF_000512375.1	NZ_CP006580.1||1_partial	0.9	0.0	0.9	dsDNAphage	94550	11	22.7	32.6	GCF_000512375.1	True	885142.0	979691.0	0.9	0.473	0.0	32.6	0.0	22.7	12.1	32.6	dsDNAphage	linear	NZ_CP006580.1||1_partial	bac	32.6	94550.0	GCF_000512375.1
50334	GCF_000512375.1	NZ_CP006580.1||0_partial	0.913	0.0	0.913	dsDNAphage	102059	9	22.1	32.4	GCF_000512375.1	True	2600182.0	2702240.0	0.913	0.473	0.0	32.4	0.0	22.1	12.5	33.1	dsDNAphage	linear	NZ_CP006580.1||0_partial	unaligned	33.1	102059.0	GCF_000512375.1
50335	GCF_000512205.2	NZ_CP006644.1||4_partial	0.873	0.0	0.873	dsDNAphage	24080	4	25.6	15.4	GCF_000512205.2	True	819115.0	843194.0	0.873	0.32	0.0	15.4	0.0	25.6	7.7	51.3	dsDNAphage	linear	NZ_CP006644.1||4_partial	unaligned	51.3	24080.0	GCF_000512205.2
50336	GCF_000512205.2	NZ_CP006644.1||3_partial	0.947	0.0	0.947	dsDNAphage	59670	9	32.9	18.3	GCF_000512205.2	True	4081772.0	4141441.0	0.947	0.32	0.0	18.3	0.0	32.9	7.3	41.5	dsDNAphage	linear	NZ_CP006644.1||3_partial	unaligned	41.5	59670.0	GCF_000512205.2
50337	GCF_000512205.2	NZ_CP006644.1||2_partial	0.907	0.0	0.907	dsDNAphage	75678	7	29.0	13.0	GCF_000512205.2	True	6104227.0	6179904.0	0.907	0.32	0.0	13.0	0.0	29.0	14.0	44.0	dsDNAphage	linear	NZ_CP006644.1||2_partial	unaligned	44.0	75678.0	GCF_000512205.2
50338	GCF_000512205.2	NZ_CP006644.1||1_partial	0.933	0.0	0.933	dsDNAphage	101309	8	27.6	9.7	GCF_000512205.2	True	850786.0	952094.0	0.933	0.32	0.0	9.7	0.0	27.6	19.3	43.4	dsDNAphage	linear	NZ_CP006644.1||1_partial	unaligned	43.4	101309.0	GCF_000512205.2
50339	GCF_000512205.2	NZ_CP006644.1||0_partial	0.94	0.0	0.94	dsDNAphage	185350	18	25.7	14.9	GCF_000512205.2	True	4486398.0	4671747.0	0.94	0.32	0.0	14.9	0.0	25.7	16.5	43.0	dsDNAphage	linear	NZ_CP006644.1||0_partial	unaligned	43.0	185350.0	GCF_000512205.2
50340	GCF_000512185.1	NZ_CP006579.1||0_partial	0.927	0.0	0.927	dsDNAphage	78762	21	37.3	23.5	GCF_000512185.1	True	2762833.0	2841594.0	0.927	0.16699999999999998	0.0	23.5	0.0	37.3	16.7	22.5	dsDNAphage	linear	NZ_CP006579.1||0_partial	vir	37.3	78762.0	GCF_000512185.1
50341	GCF_000512165.1	NZ_CP003999.1||1_partial	0.9	0.0	0.9	dsDNAphage	115348	10	32.1	36.5	GCF_000512165.1	True	1291040.0	1406387.0	0.9	0.3670000000000001	0.0	36.5	0.0	32.1	19.7	11.7	dsDNAphage	linear	NZ_CP003999.1||1_partial	bac	36.5	115348.0	GCF_000512165.1
50342	GCF_000512165.1	NZ_CP003999.1||0_partial	0.907	0.0	0.907	dsDNAphage	157177	14	30.9	37.6	GCF_000512165.1	True	3179353.0	3336529.0	0.907	0.3670000000000001	0.0	37.6	0.0	30.9	22.4	9.1	dsDNAphage	linear	NZ_CP003999.1||0_partial	bac	37.6	157177.0	GCF_000512165.1
50343	GCF_000512145.1	NZ_CP007036.1||0_partial	0.98	0.0	0.98	dsDNAphage	39681	1	10.0	20.0	GCF_000512145.1	True	18820.0	58500.0	0.98	0.36	0.0	20.0	0.0	10.0	0.0	70.0	dsDNAphage	linear	NZ_CP007036.1||0_partial	unaligned	70.0	39681.0	GCF_000512145.1
50344	GCF_000512125.1	NZ_CP007025.1||9_partial	0.82	0.0	0.82	dsDNAphage	19075	1	27.0	48.6	GCF_000512125.1	True	4309657.0	4328731.0	0.82	0.547	0.0	48.6	0.0	27.0	18.9	5.4	dsDNAphage	linear	NZ_CP007025.1||9_partial	bac	48.6	19075.0	GCF_000512125.1
50345	GCF_000512125.1	NZ_CP007025.1||8_partial	0.887	0.0	0.887	dsDNAphage	22052	3	29.7	48.6	GCF_000512125.1	True	4640772.0	4662823.0	0.887	0.547	0.0	48.6	0.0	29.7	16.2	5.4	dsDNAphage	linear	NZ_CP007025.1||8_partial	bac	48.6	22052.0	GCF_000512125.1
50346	GCF_000512125.1	NZ_CP007025.1||7_partial	0.907	0.0	0.907	dsDNAphage	21888	2	27.0	32.4	GCF_000512125.1	True	3524450.0	3546337.0	0.907	0.547	0.0	32.4	0.0	27.0	29.7	10.8	dsDNAphage	linear	NZ_CP007025.1||7_partial	bac	32.4	21888.0	GCF_000512125.1
50347	GCF_000512125.1	NZ_CP007025.1||6_partial	0.86	0.0	0.86	dsDNAphage	21040	2	26.3	47.4	GCF_000512125.1	True	1942976.0	1964015.0	0.86	0.547	0.0	47.4	0.0	26.3	15.8	10.5	dsDNAphage	linear	NZ_CP007025.1||6_partial	bac	47.4	21040.0	GCF_000512125.1
50348	GCF_000512125.1	NZ_CP007025.1||5_partial	0.887	0.0	0.887	dsDNAphage	38659	2	24.4	51.2	GCF_000512125.1	True	3922896.0	3961554.0	0.887	0.547	0.0	51.2	0.0	24.4	19.5	4.9	dsDNAphage	linear	NZ_CP007025.1||5_partial	bac	51.2	38659.0	GCF_000512125.1
50349	GCF_000512125.1	NZ_CP007025.1||4_partial	0.893	0.0	0.893	dsDNAphage	34785	3	18.8	47.9	GCF_000512125.1	True	1173028.0	1207812.0	0.893	0.547	0.0	47.9	0.0	18.8	18.8	14.6	dsDNAphage	linear	NZ_CP007025.1||4_partial	bac	47.9	34785.0	GCF_000512125.1
50350	GCF_000512125.1	NZ_CP007025.1||3_partial	0.867	0.0	0.867	dsDNAphage	57784	2	23.3	33.3	GCF_000512125.1	True	4144697.0	4202480.0	0.867	0.547	0.0	33.3	0.0	23.3	35.0	8.3	dsDNAphage	linear	NZ_CP007025.1||3_partial	mix	35.0	57784.0	GCF_000512125.1
50351	GCF_000512125.1	NZ_CP007025.1||2_partial	0.893	0.0	0.893	dsDNAphage	44613	2	30.0	45.0	GCF_000512125.1	True	1859763.0	1904375.0	0.893	0.547	0.0	45.0	0.0	30.0	20.0	5.0	dsDNAphage	linear	NZ_CP007025.1||2_partial	bac	45.0	44613.0	GCF_000512125.1
50352	GCF_000512125.1	NZ_CP007025.1||1_partial	0.9	0.0	0.9	dsDNAphage	129080	17	32.1	31.3	GCF_000512125.1	True	2114504.0	2243583.0	0.9	0.547	0.0	31.3	0.0	32.1	24.6	11.9	dsDNAphage	linear	NZ_CP007025.1||1_partial	vir	32.1	129080.0	GCF_000512125.1
50353	GCF_000512125.1	NZ_CP007025.1||0_partial	0.9	0.0	0.9	dsDNAphage	185259	18	31.6	40.3	GCF_000512125.1	True	456985.0	642243.0	0.9	0.547	0.0	40.3	0.0	31.6	21.9	6.1	dsDNAphage	linear	NZ_CP007025.1||0_partial	bac	40.3	185259.0	GCF_000512125.1
50354	GCF_000511915.1	NZ_CP004003.1||0_partial	0.913	0.0	0.913	dsDNAphage	84037	15	51.4	13.5	GCF_000511915.1	True	59190.0	143226.0	0.913	0.34	0.0	13.5	0.0	51.4	14.4	20.7	dsDNAphage	linear	NZ_CP004003.1||0_partial	vir	51.4	84037.0	GCF_000511915.1
50355	GCF_000511895.1	NZ_CP004002.1||1_partial	0.927	0.0	0.927	dsDNAphage	118382	11	30.9	20.1	GCF_000511895.1	True	2498568.0	2616949.0	0.927	0.327	0.0	20.1	0.0	30.9	18.1	30.9	dsDNAphage	linear	NZ_CP004002.1||1_partial	vir	30.9	118382.0	GCF_000511895.1
50356	GCF_000511895.1	NZ_CP004002.1||0_partial	0.907	0.006999999999999999	0.907	dsDNAphage	155737	15	32.9	28.6	GCF_000511895.1	True	2034556.0	2190292.0	0.907	0.327	0.0	28.6	0.0	32.9	14.3	24.2	dsDNAphage	linear	NZ_CP004002.1||0_partial	vir	32.9	155737.0	GCF_000511895.1
50357	GCF_000511895.1	NZ_CP004001.1||0_partial	0.913	0.0	0.913	dsDNAphage	91487	21	47.1	21.2	GCF_000511895.1	True	1218930.0	1310416.0	0.913	0.327	0.0	21.2	0.0	47.1	21.2	10.6	dsDNAphage	linear	NZ_CP004001.1||0_partial	vir	47.1	91487.0	GCF_000511895.1
50359	GCF_000511405.1	NC_023134.1||3_partial	0.88	0.006999999999999999	0.88	dsDNAphage	12946	1	26.7	30.0	GCF_000511405.1	True	648929.0	661874.0	0.88	0.467	0.0	30.0	0.0	26.7	3.3	40.0	dsDNAphage	linear	NC_023134.1||3_partial	unaligned	40.0	12946.0	GCF_000511405.1
50360	GCF_000511405.1	NC_023134.1||2_partial	0.9	0.0	0.9	dsDNAphage	57152	6	39.3	33.3	GCF_000511405.1	True	2342671.0	2399822.0	0.9	0.467	0.0	33.3	0.0	39.3	9.5	17.9	dsDNAphage	linear	NC_023134.1||2_partial	vir	39.3	57152.0	GCF_000511405.1
50361	GCF_000511405.1	NC_023134.1||1_partial	0.893	0.0	0.893	dsDNAphage	62525	3	17.3	33.7	GCF_000511405.1	True	1002815.0	1065339.0	0.893	0.467	0.0	33.7	0.0	17.3	10.2	38.8	dsDNAphage	linear	NC_023134.1||1_partial	unaligned	38.8	62525.0	GCF_000511405.1
50362	GCF_000511405.1	NC_023134.1||0_partial	0.913	0.0	0.913	dsDNAphage	129354	7	28.2	21.3	GCF_000511405.1	True	2643364.0	2772717.0	0.913	0.467	0.0	21.3	0.0	28.2	15.5	35.1	dsDNAphage	linear	NC_023134.1||0_partial	unaligned	35.1	129354.0	GCF_000511405.1
50363	GCF_000511385.1	NC_023143.1||full	0.987	0.0	0.987	dsDNAphage	39987	7	45.1	7.8	GCF_000511385.1	True	130.0	40116.0	0.987	0.987	0.0	7.8	0.0	45.1	2.0	45.1	dsDNAphage	linear	NC_023143.1||full	vir	45.1	39987.0	GCF_000511385.1
50364	GCF_000511385.1	NC_023137.1||2_partial	0.86	0.0	0.86	dsDNAphage	33780	7	21.3	40.4	GCF_000511385.1	True	1553817.0	1587596.0	0.86	0.327	0.0	40.4	0.0	21.3	27.7	10.6	dsDNAphage	linear	NC_023137.1||2_partial	bac	40.4	33780.0	GCF_000511385.1
50365	GCF_000511385.1	NC_023137.1||1_partial	0.9	0.0	0.9	dsDNAphage	84470	7	31.2	24.1	GCF_000511385.1	True	1778948.0	1863417.0	0.9	0.327	0.0	24.1	0.0	31.2	17.9	26.8	dsDNAphage	linear	NC_023137.1||1_partial	vir	31.2	84470.0	GCF_000511385.1
50366	GCF_000511385.1	NC_023137.1||0_partial	0.913	0.0	0.913	dsDNAphage	83375	5	25.4	18.0	GCF_000511385.1	True	2262193.0	2345567.0	0.913	0.327	0.0	18.0	0.0	25.4	18.0	38.5	dsDNAphage	linear	NC_023137.1||0_partial	unaligned	38.5	83375.0	GCF_000511385.1
50367	GCF_000511355.1	NC_023135.1||2_partial	0.933	0.0	0.933	dsDNAphage	54521	6	29.6	28.2	GCF_000511355.1	True	3070505.0	3125025.0	0.933	0.3	0.0	28.2	0.0	29.6	14.1	28.2	dsDNAphage	linear	NC_023135.1||2_partial	vir	29.6	54521.0	GCF_000511355.1
50368	GCF_000511355.1	NC_023135.1||1_partial	0.953	0.0	0.953	dsDNAphage	70012	6	36.7	25.6	GCF_000511355.1	True	2140247.0	2210258.0	0.953	0.3	0.0	25.6	0.0	36.7	15.6	22.2	dsDNAphage	linear	NC_023135.1||1_partial	vir	36.7	70012.0	GCF_000511355.1
50369	GCF_000511355.1	NC_023135.1||0_partial	0.907	0.0	0.907	dsDNAphage	74315	6	28.4	14.7	GCF_000511355.1	True	1293750.0	1368064.0	0.907	0.3	0.0	14.7	0.0	28.4	17.4	39.4	dsDNAphage	linear	NC_023135.1||0_partial	unaligned	39.4	74315.0	GCF_000511355.1
50370	GCF_000511325.1	NZ_CP007012.1||0_partial	0.9	0.0	0.9	dsDNAphage	86907	21	34.0	21.3	GCF_000511325.1	True	3642627.0	3729533.0	0.9	0.207	0.0	21.3	0.0	34.0	27.7	17.0	dsDNAphage	linear	NZ_CP007012.1||0_partial	vir	34.0	86907.0	GCF_000511325.1
50371	GCF_000511305.1	NC_023144.1||0_partial	0.853	0.0	0.853	dsDNAphage	16901	1	16.0	16.0	GCF_000511305.1	True	287687.0	304587.0	0.853	0.313	0.0	16.0	0.0	16.0	4.0	64.0	dsDNAphage	linear	NC_023144.1||0_partial	unaligned	64.0	16901.0	GCF_000511305.1
50372	GCF_000511285.2	NZ_CP016928.1||2_partial	0.853	0.006999999999999999	0.853	dsDNAphage	8269	1	17.4	43.5	GCF_000511285.2	True	2962210.0	2970478.0	0.853	0.413	0.0	43.5	0.0	17.4	8.7	30.4	dsDNAphage	linear	NZ_CP016928.1||2_partial	bac	43.5	8269.0	GCF_000511285.2
50373	GCF_000511285.2	NZ_CP016928.1||1_partial	0.88	0.0	0.88	dsDNAphage	40413	4	26.0	46.0	GCF_000511285.2	True	2557877.0	2598289.0	0.88	0.413	0.0	46.0	0.0	26.0	18.0	10.0	dsDNAphage	linear	NZ_CP016928.1||1_partial	bac	46.0	40413.0	GCF_000511285.2
50374	GCF_000511285.2	NZ_CP016928.1||0_partial	0.92	0.0	0.92	dsDNAphage	49917	15	41.0	29.5	GCF_000511285.2	True	646478.0	696394.0	0.92	0.413	0.0	29.5	0.0	41.0	14.8	14.8	dsDNAphage	linear	NZ_CP016928.1||0_partial	vir	41.0	49917.0	GCF_000511285.2
50375	GCF_000510325.1	NC_023076.1||1_partial	0.907	0.0	0.907	dsDNAphage	70327	14	31.1	26.7	GCF_000510325.1	True	2490515.0	2560841.0	0.907	0.333	0.0	26.7	0.0	31.1	13.3	28.9	dsDNAphage	linear	NC_023076.1||1_partial	vir	31.1	70327.0	GCF_000510325.1
50376	GCF_000510325.1	NC_023076.1||0_partial	0.907	0.0	0.907	dsDNAphage	134586	15	25.4	20.6	GCF_000510325.1	True	2304286.0	2438871.0	0.907	0.333	0.0	20.6	0.0	25.4	16.9	37.0	dsDNAphage	linear	NC_023076.1||0_partial	unaligned	37.0	134586.0	GCF_000510325.1
50377	GCF_000510305.1	NC_023149.1||3_partial	0.88	0.0	0.88	dsDNAphage	24899	5	26.8	34.1	GCF_000510305.1	True	667330.0	692228.0	0.88	0.32	0.0	34.1	0.0	26.8	26.8	12.2	dsDNAphage	linear	NC_023149.1||3_partial	bac	34.1	24899.0	GCF_000510305.1
50378	GCF_000510305.1	NC_023149.1||2_partial	0.933	0.006999999999999999	0.933	dsDNAphage	69840	20	40.9	31.2	GCF_000510305.1	True	6213703.0	6283542.0	0.933	0.32	0.0	31.2	0.0	40.9	12.9	15.1	dsDNAphage	linear	NC_023149.1||2_partial	vir	40.9	69840.0	GCF_000510305.1
50379	GCF_000510305.1	NC_023149.1||1_partial	0.92	0.0	0.92	dsDNAphage	83474	15	41.6	30.7	GCF_000510305.1	True	2828571.0	2912044.0	0.92	0.32	0.0	29.7	1.0	41.6	14.9	12.9	dsDNAphage	linear	NC_023149.1||1_partial	vir	41.6	83474.0	GCF_000510305.1
50380	GCF_000510305.1	NC_023149.1||0_partial	0.913	0.0	0.913	dsDNAphage	113411	13	35.8	32.1	GCF_000510305.1	True	1412737.0	1526147.0	0.913	0.32	0.0	32.1	0.0	35.8	21.2	10.9	dsDNAphage	linear	NC_023149.1||0_partial	vir	35.8	113411.0	GCF_000510305.1
50381	GCF_000510285.1	NC_023075.1||2_partial	0.9	0.0	0.9	dsDNAphage	69533	14	32.6	25.8	GCF_000510285.1	True	2540990.0	2610522.0	0.9	0.34	0.0	25.8	0.0	32.6	13.5	28.1	dsDNAphage	linear	NC_023075.1||2_partial	vir	32.6	69533.0	GCF_000510285.1
50382	GCF_000510285.1	NC_023075.1||1_partial	0.9	0.0	0.9	dsDNAphage	96318	11	26.4	25.6	GCF_000510285.1	True	1744234.0	1840551.0	0.9	0.34	0.0	25.6	0.0	26.4	17.8	30.2	dsDNAphage	linear	NC_023075.1||1_partial	unaligned	30.2	96318.0	GCF_000510285.1
50383	GCF_000510285.1	NC_023075.1||0_partial	0.907	0.0	0.907	dsDNAphage	136065	15	25.4	21.2	GCF_000510285.1	True	2353173.0	2489237.0	0.907	0.34	0.0	21.2	0.0	25.4	16.9	36.5	dsDNAphage	linear	NC_023075.1||0_partial	unaligned	36.5	136065.0	GCF_000510285.1
50384	GCF_000508765.1	NC_023066.1||4_partial	0.873	0.0	0.873	dsDNAphage	18217	1	33.3	22.2	GCF_000508765.1	True	2484938.0	2503154.0	0.873	0.327	0.0	22.2	0.0	33.3	11.1	33.3	dsDNAphage	linear	NC_023066.1||4_partial	vir	33.3	18217.0	GCF_000508765.1
50385	GCF_000508765.1	NC_023066.1||3_partial	0.933	0.0	0.933	dsDNAphage	29785	10	34.0	36.0	GCF_000508765.1	True	657088.0	686872.0	0.933	0.327	0.0	36.0	0.0	34.0	22.0	8.0	dsDNAphage	linear	NC_023066.1||3_partial	bac	36.0	29785.0	GCF_000508765.1
50386	GCF_000508765.1	NC_023066.1||2_partial	0.907	0.006999999999999999	0.907	dsDNAphage	102618	7	32.0	30.5	GCF_000508765.1	True	1389591.0	1492208.0	0.907	0.327	0.0	30.5	0.0	32.0	16.4	21.1	dsDNAphage	linear	NC_023066.1||2_partial	vir	32.0	102618.0	GCF_000508765.1
50387	GCF_000508765.1	NC_023066.1||1_partial	0.913	0.0	0.913	dsDNAphage	113910	15	40.3	31.9	GCF_000508765.1	True	1636733.0	1750642.0	0.913	0.327	0.0	31.9	0.0	40.3	20.1	7.6	dsDNAphage	linear	NC_023066.1||1_partial	vir	40.3	113910.0	GCF_000508765.1
50388	GCF_000508765.1	NC_023066.1||0_partial	0.913	0.0	0.913	dsDNAphage	146825	13	36.9	31.9	GCF_000508765.1	True	2645044.0	2791868.0	0.913	0.327	0.0	31.9	0.0	36.9	16.2	15.0	dsDNAphage	linear	NC_023066.1||0_partial	vir	36.9	146825.0	GCF_000508765.1
50389	GCF_000508265.1	NC_023073.1||2_partial	0.893	0.0	0.893	dsDNAphage	25718	1	16.3	20.4	GCF_000508265.1	True	1165659.0	1191376.0	0.893	0.36	0.0	20.4	0.0	16.3	16.3	46.9	dsDNAphage	linear	NC_023073.1||2_partial	unaligned	46.9	25718.0	GCF_000508265.1
50390	GCF_000508265.1	NC_023073.1||1_partial	0.9	0.0	0.9	dsDNAphage	62777	7	34.5	36.9	GCF_000508265.1	True	1246810.0	1309586.0	0.9	0.36	0.0	36.9	0.0	34.5	17.9	10.7	dsDNAphage	linear	NC_023073.1||1_partial	bac	36.9	62777.0	GCF_000508265.1
50391	GCF_000508265.1	NC_023073.1||0_partial	0.907	0.0	0.907	dsDNAphage	80789	14	31.2	22.3	GCF_000508265.1	True	2015516.0	2096304.0	0.907	0.36	0.0	22.3	0.0	31.2	17.9	28.6	dsDNAphage	linear	NC_023073.1||0_partial	vir	31.2	80789.0	GCF_000508265.1
50392	GCF_000508205.1	NC_023064.1||2_partial	0.947	0.0	0.947	dsDNAphage	19246	1	12.8	23.1	GCF_000508205.1	True	416620.0	435865.0	0.947	0.287	0.0	23.1	0.0	12.8	20.5	43.6	dsDNAphage	linear	NC_023064.1||2_partial	unaligned	43.6	19246.0	GCF_000508205.1
50393	GCF_000508205.1	NC_023064.1||1_partial	0.887	0.0	0.887	dsDNAphage	34229	10	33.3	35.2	GCF_000508205.1	True	1536027.0	1570255.0	0.887	0.287	0.0	35.2	0.0	33.3	24.1	7.4	dsDNAphage	linear	NC_023064.1||1_partial	bac	35.2	34229.0	GCF_000508205.1
50394	GCF_000508205.1	NC_023064.1||0_partial	0.92	0.0	0.92	dsDNAphage	55984	16	44.3	20.5	GCF_000508205.1	True	3271353.0	3327336.0	0.92	0.287	0.0	20.5	0.0	44.3	11.4	23.9	dsDNAphage	linear	NC_023064.1||0_partial	vir	44.3	55984.0	GCF_000508205.1
50395	GCF_000507205.3	NC_023037.2||3_partial	0.887	0.0	0.887	dsDNAphage	34733	3	26.2	19.0	GCF_000507205.3	True	1203964.0	1238696.0	0.887	0.407	0.0	19.0	0.0	26.2	33.3	21.4	dsDNAphage	linear	NC_023037.2||3_partial	mix	33.3	34733.0	GCF_000507205.3
50396	GCF_000507205.3	NC_023037.2||2_partial	0.913	0.0	0.913	dsDNAphage	50384	6	21.4	16.1	GCF_000507205.3	True	1543401.0	1593784.0	0.913	0.407	0.0	16.1	0.0	21.4	21.4	41.1	dsDNAphage	linear	NC_023037.2||2_partial	unaligned	41.1	50384.0	GCF_000507205.3
50397	GCF_000507205.3	NC_023037.2||1_partial	0.96	0.006999999999999999	0.96	dsDNAphage	49755	9	35.1	6.4	GCF_000507205.3	True	5204002.0	5253756.0	0.96	0.407	0.0	6.4	0.0	35.1	29.8	28.7	dsDNAphage	linear	NC_023037.2||1_partial	vir	35.1	49755.0	GCF_000507205.3
50398	GCF_000507205.3	NC_023037.2||0_partial	0.9	0.0	0.9	dsDNAphage	151623	10	28.1	28.1	GCF_000507205.3	True	1374423.0	1526045.0	0.9	0.407	0.0	28.1	0.0	28.1	13.3	30.6	dsDNAphage	linear	NC_023037.2||0_partial	unaligned	30.6	151623.0	GCF_000507205.3
50399	GCF_000506785.4	NZ_CP011966.3||4_partial	0.907	0.006999999999999999	0.907	dsDNAphage	20458	1	15.4	10.3	GCF_000506785.4	True	2547466.0	2567923.0	0.907	0.433	0.0	10.3	0.0	15.4	25.6	48.7	dsDNAphage	linear	NZ_CP011966.3||4_partial	unaligned	48.7	20458.0	GCF_000506785.4
50400	GCF_000506785.4	NZ_CP011966.3||3_partial	0.92	0.0	0.92	dsDNAphage	28524	2	23.3	23.3	GCF_000506785.4	True	3797456.0	3825979.0	0.92	0.433	0.0	23.3	0.0	23.3	14.0	39.5	dsDNAphage	linear	NZ_CP011966.3||3_partial	unaligned	39.5	28524.0	GCF_000506785.4
50401	GCF_000506785.4	NZ_CP011966.3||2_partial	0.84	0.0	0.84	dsDNAphage	29798	1	25.0	29.5	GCF_000506785.4	True	5855244.0	5885041.0	0.84	0.433	0.0	29.5	0.0	25.0	13.6	31.8	dsDNAphage	linear	NZ_CP011966.3||2_partial	unaligned	31.8	29798.0	GCF_000506785.4
50402	GCF_000506785.4	NZ_CP011966.3||1_partial	0.88	0.0	0.88	dsDNAphage	45829	3	31.2	40.6	GCF_000506785.4	True	4003184.0	4049012.0	0.88	0.433	0.0	40.6	0.0	31.2	6.2	21.9	dsDNAphage	linear	NZ_CP011966.3||1_partial	bac	40.6	45829.0	GCF_000506785.4
50403	GCF_000506785.4	NZ_CP011966.3||0_partial	0.9	0.0	0.9	dsDNAphage	128081	10	33.3	19.0	GCF_000506785.4	True	2905828.0	3033908.0	0.9	0.433	0.0	19.0	0.0	33.3	12.2	35.4	dsDNAphage	linear	NZ_CP011966.3||0_partial	unaligned	35.4	128081.0	GCF_000506785.4
50404	GCF_000505705.1	NZ_CP005995.1||4_partial	0.867	0.0	0.867	dsDNAphage	29972	3	21.7	47.8	GCF_000505705.1	True	515022.0	544993.0	0.867	0.493	0.0	47.8	0.0	21.7	17.4	13.0	dsDNAphage	linear	NZ_CP005995.1||4_partial	bac	47.8	29972.0	GCF_000505705.1
50405	GCF_000505705.1	NZ_CP005995.1||3_partial	0.9	0.0	0.9	dsDNAphage	38561	7	32.1	49.1	GCF_000505705.1	True	2920243.0	2958803.0	0.9	0.493	0.0	49.1	0.0	32.1	13.2	5.7	dsDNAphage	linear	NZ_CP005995.1||3_partial	bac	49.1	38561.0	GCF_000505705.1
50406	GCF_000505705.1	NZ_CP005995.1||2_partial	0.84	0.0	0.84	dsDNAphage	56963	7	27.9	54.4	GCF_000505705.1	True	872251.0	929213.0	0.84	0.493	0.0	54.4	0.0	27.9	14.7	2.9	dsDNAphage	linear	NZ_CP005995.1||2_partial	bac	54.4	56963.0	GCF_000505705.1
50407	GCF_000505705.1	NZ_CP005995.1||1_partial	0.9	0.0	0.9	dsDNAphage	150837	14	27.1	38.8	GCF_000505705.1	True	4433861.0	4584697.0	0.9	0.493	0.0	38.8	0.0	27.1	27.1	7.1	dsDNAphage	linear	NZ_CP005995.1||1_partial	bac	38.8	150837.0	GCF_000505705.1
50408	GCF_000505705.1	NZ_CP005995.1||0_partial	0.9	0.0	0.9	dsDNAphage	159673	5	30.4	37.1	GCF_000505705.1	True	3714693.0	3874365.0	0.9	0.493	0.0	36.5	0.6	30.4	24.9	7.7	dsDNAphage	linear	NZ_CP005995.1||0_partial	bac	36.5	159673.0	GCF_000505705.1
50409	GCF_000505685.1	NC_023031.1||full	0.973	0.0	0.973	dsDNAphage	113863	9	40.9	7.1	GCF_000505685.1	True	3.0	113865.0	0.973	0.973	0.0	7.1	0.0	40.9	3.9	48.0	dsDNAphage	linear	NC_023031.1||full	unaligned	48.0	113863.0	GCF_000505685.1
50410	GCF_000505685.1	NC_023028.1||1_partial	0.853	0.0	0.853	dsDNAphage	22983	1	20.9	27.9	GCF_000505685.1	True	2442805.0	2465787.0	0.853	0.213	0.0	27.9	0.0	20.9	25.6	25.6	dsDNAphage	linear	NC_023028.1||1_partial	bac	27.9	22983.0	GCF_000505685.1
50411	GCF_000505685.1	NC_023028.1||0_partial	0.9	0.0	0.9	dsDNAphage	100489	11	26.2	19.8	GCF_000505685.1	True	2646706.0	2747194.0	0.9	0.213	0.0	19.8	0.0	26.2	22.2	31.7	dsDNAphage	linear	NC_023028.1||0_partial	unaligned	31.7	100489.0	GCF_000505685.1
50412	GCF_000505685.1	NC_019985.2||full	0.873	0.0	0.873	dsDNAphage	42095	2	18.6	20.3	GCF_000505685.1	True	4714.0	46808.0	0.873	0.8	0.0	20.3	0.0	18.6	8.5	52.5	dsDNAphage	linear	NC_019985.2||full	unaligned	52.5	42095.0	GCF_000505685.1
50413	GCF_000505365.2	NZ_CP012833.1||3_partial	0.893	0.0	0.893	dsDNAphage	42228	3	23.7	42.1	GCF_000505365.2	True	1082132.0	1124359.0	0.893	0.493	0.0	42.1	0.0	23.7	31.6	2.6	dsDNAphage	linear	NZ_CP012833.1||3_partial	bac	42.1	42228.0	GCF_000505365.2
50414	GCF_000505365.2	NZ_CP012833.1||2_partial	0.853	0.0	0.853	dsDNAphage	57928	5	19.0	49.4	GCF_000505365.2	True	1903581.0	1961508.0	0.853	0.493	0.0	49.4	0.0	19.0	21.5	10.1	dsDNAphage	linear	NZ_CP012833.1||2_partial	bac	49.4	57928.0	GCF_000505365.2
50415	GCF_000505365.2	NZ_CP012833.1||1_partial	0.9	0.0	0.9	dsDNAphage	161667	6	32.3	33.8	GCF_000505365.2	True	3262185.0	3423851.0	0.9	0.493	0.0	33.3	0.5	32.3	25.9	7.9	dsDNAphage	linear	NZ_CP012833.1||1_partial	bac	33.3	161667.0	GCF_000505365.2
50417	GCF_000504585.2	NC_023018.2||1_partial	0.9	0.0	0.9	dsDNAphage	69691	13	40.0	22.2	GCF_000504585.2	True	1760536.0	1830226.0	0.9	0.307	0.0	22.2	0.0	40.0	18.9	18.9	dsDNAphage	linear	NC_023018.2||1_partial	vir	40.0	69691.0	GCF_000504585.2
50418	GCF_000504585.2	NC_023018.2||0_partial	0.9	0.0	0.9	dsDNAphage	82626	9	33.0	14.8	GCF_000504585.2	True	2150324.0	2232949.0	0.9	0.307	0.0	14.8	0.0	33.0	20.9	31.3	dsDNAphage	linear	NC_023018.2||0_partial	vir	33.0	82626.0	GCF_000504585.2
50419	GCF_000504545.1	NC_023032.1||4_partial	0.9	0.0	0.9	dsDNAphage	53527	8	22.5	33.8	GCF_000504545.1	True	2597624.0	2651150.0	0.9	0.493	0.0	33.8	0.0	22.5	14.1	29.6	dsDNAphage	linear	NC_023032.1||4_partial	bac	33.8	53527.0	GCF_000504545.1
50420	GCF_000504545.1	NC_023032.1||3_partial	0.9	0.006999999999999999	0.9	dsDNAphage	85054	17	41.6	22.5	GCF_000504545.1	True	938590.0	1023643.0	0.9	0.493	0.0	22.5	0.0	41.6	20.2	15.7	dsDNAphage	linear	NC_023032.1||3_partial	vir	41.6	85054.0	GCF_000504545.1
50421	GCF_000504545.1	NC_023032.1||2_partial	0.953	0.0	0.953	dsDNAphage	87420	9	45.2	33.9	GCF_000504545.1	True	2012530.0	2099949.0	0.953	0.493	0.0	33.9	0.0	45.2	11.3	9.6	dsDNAphage	linear	NC_023032.1||2_partial	vir	45.2	87420.0	GCF_000504545.1
50422	GCF_000504545.1	NC_023032.1||1_partial	0.9	0.0	0.9	dsDNAphage	140436	19	33.3	28.4	GCF_000504545.1	True	1221085.0	1361520.0	0.9	0.493	0.0	28.4	0.0	33.3	24.6	13.7	dsDNAphage	linear	NC_023032.1||1_partial	vir	33.3	140436.0	GCF_000504545.1
50423	GCF_000504545.1	NC_023032.1||0_partial	0.9	0.0	0.9	dsDNAphage	176876	11	31.5	28.7	GCF_000504545.1	True	3344785.0	3521660.0	0.9	0.493	0.0	28.7	0.0	31.5	24.1	15.7	dsDNAphage	linear	NC_023032.1||0_partial	vir	31.5	176876.0	GCF_000504545.1
50424	GCF_000504125.1	NC_022878.1||2_partial	0.96	0.0	0.96	dsDNAphage	56651	10	30.1	16.1	GCF_000504125.1	True	2556256.0	2612906.0	0.96	0.4270000000000001	0.0	16.1	0.0	30.1	23.7	30.1	dsDNAphage	linear	NC_022878.1||2_partial	vir	30.1	56651.0	GCF_000504125.1
50425	GCF_000504125.1	NC_022878.1||1_partial	0.913	0.0	0.913	dsDNAphage	81887	11	23.3	30.8	GCF_000504125.1	True	806636.0	888522.0	0.913	0.4270000000000001	0.0	30.8	0.0	23.3	17.5	28.3	dsDNAphage	linear	NC_022878.1||1_partial	bac	30.8	81887.0	GCF_000504125.1
50426	GCF_000504125.1	NC_022878.1||0_partial	0.907	0.0	0.907	dsDNAphage	126482	10	28.1	27.5	GCF_000504125.1	True	2329599.0	2456080.0	0.907	0.4270000000000001	0.0	27.5	0.0	28.1	17.5	26.9	dsDNAphage	linear	NC_022878.1||0_partial	vir	28.1	126482.0	GCF_000504125.1
50427	GCF_000504045.1	NC_023019.1||3_partial	0.913	0.0	0.913	dsDNAphage	62250	15	31.3	24.1	GCF_000504045.1	True	668705.0	730954.0	0.913	0.32	0.0	24.1	0.0	31.3	36.1	8.4	dsDNAphage	linear	NC_023019.1||3_partial	mix	36.1	62250.0	GCF_000504045.1
50428	GCF_000504045.1	NC_023019.1||2_partial	0.933	0.0	0.933	dsDNAphage	77835	20	43.8	25.0	GCF_000504045.1	True	6068074.0	6145908.0	0.933	0.32	0.0	25.0	0.0	43.8	12.5	18.8	dsDNAphage	linear	NC_023019.1||2_partial	vir	43.8	77835.0	GCF_000504045.1
50429	GCF_000504045.1	NC_023019.1||1_partial	0.9	0.0	0.9	dsDNAphage	94670	7	30.2	19.8	GCF_000504045.1	True	4669879.0	4764548.0	0.9	0.32	0.0	19.8	0.0	30.2	15.9	34.1	dsDNAphage	linear	NC_023019.1||1_partial	unaligned	34.1	94670.0	GCF_000504045.1
50430	GCF_000504045.1	NC_023019.1||0_partial	0.9	0.0	0.9	dsDNAphage	187546	11	31.9	27.0	GCF_000504045.1	True	3373496.0	3561041.0	0.9	0.32	0.0	26.5	0.5	31.9	17.6	23.5	dsDNAphage	linear	NC_023019.1||0_partial	vir	31.9	187546.0	GCF_000504045.1
50431	GCF_000503895.1	NC_022997.1||2_partial	0.9	0.006999999999999999	0.9	dsDNAphage	13660	1	22.2	37.0	GCF_000503895.1	True	52011.0	65670.0	0.9	0.313	0.0	37.0	0.0	22.2	14.8	25.9	dsDNAphage	linear	NC_022997.1||2_partial	bac	37.0	13660.0	GCF_000503895.1
50432	GCF_000503895.1	NC_022997.1||1_partial	0.913	0.0	0.913	dsDNAphage	22560	3	26.2	16.7	GCF_000503895.1	True	2956235.0	2978794.0	0.913	0.313	0.0	14.3	2.4	26.2	23.8	33.3	dsDNAphage	linear	NC_022997.1||1_partial	unaligned	33.3	22560.0	GCF_000503895.1
50433	GCF_000503895.1	NC_022997.1||0_partial	0.86	0.0	0.86	dsDNAphage	35358	11	35.3	33.3	GCF_000503895.1	True	2592000.0	2627357.0	0.86	0.313	0.0	33.3	0.0	35.3	9.8	21.6	dsDNAphage	linear	NC_022997.1||0_partial	vir	35.3	35358.0	GCF_000503895.1
50434	GCF_000503845.1	NC_022991.1||3_partial	0.933	0.013	0.933	dsDNAphage	11738	1	30.4	26.1	GCF_000503845.1	True	2128323.0	2140060.0	0.933	0.373	0.0	26.1	0.0	30.4	39.1	4.3	dsDNAphage	linear	NC_022991.1||3_partial	mix	39.1	11738.0	GCF_000503845.1
50435	GCF_000503845.1	NC_022991.1||2_partial	0.887	0.0	0.887	dsDNAphage	35917	7	32.0	50.0	GCF_000503845.1	True	4296862.0	4332778.0	0.887	0.373	0.0	50.0	0.0	32.0	12.0	6.0	dsDNAphage	linear	NC_022991.1||2_partial	bac	50.0	35917.0	GCF_000503845.1
50436	GCF_000503845.1	NC_022991.1||1_partial	0.907	0.0	0.907	dsDNAphage	34681	2	24.0	34.0	GCF_000503845.1	True	4626665.0	4661345.0	0.907	0.373	0.0	34.0	0.0	24.0	10.0	32.0	dsDNAphage	linear	NC_022991.1||1_partial	bac	34.0	34681.0	GCF_000503845.1
50437	GCF_000503845.1	NC_022991.1||0_partial	0.907	0.0	0.907	dsDNAphage	162776	21	28.4	43.2	GCF_000503845.1	True	2730361.0	2893136.0	0.907	0.373	0.0	43.2	0.0	28.4	17.8	10.7	dsDNAphage	linear	NC_022991.1||0_partial	bac	43.2	162776.0	GCF_000503845.1
50438	GCF_000500935.1	NC_022998.1||0_partial	0.92	0.027000000000000003	0.92	dsDNAphage	17103	1	10.3	13.8	GCF_000500935.1	True	253803.0	270905.0	0.92	0.307	0.0	13.8	0.0	10.3	20.7	55.2	dsDNAphage	linear	NC_022998.1||0_partial	unaligned	55.2	17103.0	GCF_000500935.1
50439	GCF_000499805.2	NZ_CP011913.1||1_partial	0.933	0.0	0.933	dsDNAphage	40652	7	20.3	9.4	GCF_000499805.2	True	307629.0	348280.0	0.933	0.307	0.0	9.4	0.0	20.3	17.2	53.1	dsDNAphage	linear	NZ_CP011913.1||1_partial	unaligned	53.1	40652.0	GCF_000499805.2
50440	GCF_000499805.2	NZ_CP011913.1||0_partial	0.947	0.0	0.947	dsDNAphage	72487	6	23.2	18.8	GCF_000499805.2	True	1765256.0	1837742.0	0.947	0.307	0.0	18.8	0.0	23.2	11.6	46.4	dsDNAphage	linear	NZ_CP011913.1||0_partial	unaligned	46.4	72487.0	GCF_000499805.2
50441	GCF_000499645.1	NC_022535.1||1_partial	0.987	0.006999999999999999	0.987	dsDNAphage	16139	1	32.4	20.6	GCF_000499645.1	True	1414405.0	1430543.0	0.987	0.34700000000000003	0.0	20.6	0.0	32.4	20.6	26.5	dsDNAphage	linear	NC_022535.1||1_partial	vir	32.4	16139.0	GCF_000499645.1
50442	GCF_000499645.1	NC_022535.1||0_partial	0.907	0.0	0.907	dsDNAphage	152147	18	33.3	14.5	GCF_000499645.1	True	1716326.0	1868472.0	0.907	0.34700000000000003	0.0	14.0	0.5	33.3	13.0	39.1	dsDNAphage	linear	NC_022535.1||0_partial	unaligned	39.1	152147.0	GCF_000499645.1
50443	GCF_000499485.1	NZ_HG738867.1||3_partial	0.927	0.0	0.927	dsDNAphage	23064	2	35.9	43.6	GCF_000499485.1	True	2343579.0	2366642.0	0.927	0.393	0.0	43.6	0.0	35.9	12.8	7.7	dsDNAphage	linear	NZ_HG738867.1||3_partial	bac	43.6	23064.0	GCF_000499485.1
50444	GCF_000499485.1	NZ_HG738867.1||2_partial	0.86	0.013	0.86	dsDNAphage	29977	2	20.0	51.7	GCF_000499485.1	True	1516046.0	1546022.0	0.86	0.393	0.0	51.7	0.0	20.0	11.7	16.7	dsDNAphage	linear	NZ_HG738867.1||2_partial	bac	51.7	29977.0	GCF_000499485.1
50445	GCF_000499485.1	NZ_HG738867.1||1_partial	0.9	0.0	0.9	dsDNAphage	57594	3	22.4	38.8	GCF_000499485.1	True	1306017.0	1363610.0	0.9	0.393	0.0	38.8	0.0	22.4	29.9	9.0	dsDNAphage	linear	NZ_HG738867.1||1_partial	bac	38.8	57594.0	GCF_000499485.1
50446	GCF_000499485.1	NZ_HG738867.1||0_partial	0.86	0.0	0.86	dsDNAphage	69400	2	28.4	50.6	GCF_000499485.1	True	458644.0	528043.0	0.86	0.393	0.0	50.6	0.0	28.4	14.8	6.2	dsDNAphage	linear	NZ_HG738867.1||0_partial	bac	50.6	69400.0	GCF_000499485.1
50447	GCF_000498975.2	NZ_CP009365.1||5_partial	0.907	0.0	0.907	dsDNAphage	18134	3	17.1	28.6	GCF_000498975.2	True	3919284.0	3937417.0	0.907	0.32	0.0	28.6	0.0	17.1	25.7	28.6	dsDNAphage	linear	NZ_CP009365.1||5_partial	bac	28.6	18134.0	GCF_000498975.2
50448	GCF_000498975.2	NZ_CP009365.1||4_partial	0.887	0.0	0.887	dsDNAphage	33089	7	28.9	37.8	GCF_000498975.2	True	4715234.0	4748322.0	0.887	0.32	0.0	37.8	0.0	28.9	20.0	13.3	dsDNAphage	linear	NZ_CP009365.1||4_partial	bac	37.8	33089.0	GCF_000498975.2
50449	GCF_000498975.2	NZ_CP009365.1||3_partial	0.927	0.006999999999999999	0.927	dsDNAphage	26418	8	26.7	42.2	GCF_000498975.2	True	180037.0	206454.0	0.927	0.32	0.0	40.0	2.2	26.7	17.8	13.3	dsDNAphage	linear	NZ_CP009365.1||3_partial	bac	40.0	26418.0	GCF_000498975.2
50450	GCF_000498975.2	NZ_CP009365.1||2_partial	0.927	0.0	0.927	dsDNAphage	67087	12	36.1	21.7	GCF_000498975.2	True	1286266.0	1353352.0	0.927	0.32	0.0	21.7	0.0	36.1	22.9	19.3	dsDNAphage	linear	NZ_CP009365.1||2_partial	vir	36.1	67087.0	GCF_000498975.2
50451	GCF_000498975.2	NZ_CP009365.1||1_partial	0.9	0.0	0.9	dsDNAphage	91316	12	26.4	24.8	GCF_000498975.2	True	1113965.0	1205280.0	0.9	0.32	0.0	24.8	0.0	26.4	21.5	27.3	dsDNAphage	linear	NZ_CP009365.1||1_partial	unaligned	27.3	91316.0	GCF_000498975.2
50452	GCF_000498975.2	NZ_CP009365.1||0_partial	0.893	0.0	0.893	dsDNAphage	93238	14	35.1	19.8	GCF_000498975.2	True	2196952.0	2290189.0	0.893	0.32	0.0	19.8	0.0	35.1	10.7	34.4	dsDNAphage	linear	NZ_CP009365.1||0_partial	vir	35.1	93238.0	GCF_000498975.2
50453	GCF_000498655.1	NC_022901.1||full	0.94	0.0	0.94	dsDNAphage	36860	16	42.6	25.5	GCF_000498655.1	True	32.0	36891.0	0.94	0.94	0.0	25.5	0.0	42.6	0.0	31.9	dsDNAphage	linear	NC_022901.1||full	vir	42.6	36860.0	GCF_000498655.1
50454	GCF_000498655.1	NC_022900.1||0_partial	0.927	0.0	0.927	dsDNAphage	52302	7	27.6	32.8	GCF_000498655.1	True	961090.0	1013391.0	0.927	0.353	0.0	32.8	0.0	27.6	22.4	17.2	dsDNAphage	linear	NC_022900.1||0_partial	bac	32.8	52302.0	GCF_000498655.1
50455	GCF_000498395.2	NZ_CP010979.1||2_partial	0.933	0.0	0.933	dsDNAphage	63029	9	34.9	34.9	GCF_000498395.2	True	2725181.0	2788209.0	0.933	0.267	0.0	34.9	0.0	34.9	11.6	18.6	dsDNAphage	linear	NZ_CP010979.1||2_partial	bac	34.9	63029.0	GCF_000498395.2
50456	GCF_000498395.2	NZ_CP010979.1||1_partial	0.907	0.0	0.907	dsDNAphage	72849	12	32.1	28.3	GCF_000498395.2	True	1379203.0	1452051.0	0.907	0.267	0.0	28.3	0.0	32.1	5.7	34.0	dsDNAphage	linear	NZ_CP010979.1||1_partial	unaligned	34.0	72849.0	GCF_000498395.2
50457	GCF_000498395.2	NZ_CP010979.1||0_partial	0.92	0.0	0.92	dsDNAphage	95272	14	32.6	14.4	GCF_000498395.2	True	858265.0	953536.0	0.92	0.267	0.0	14.4	0.0	32.6	15.9	37.1	dsDNAphage	linear	NZ_CP010979.1||0_partial	unaligned	37.1	95272.0	GCF_000498395.2
50458	GCF_000498375.2	NZ_CP017152.1||6_partial	0.913	0.0	0.913	dsDNAphage	82415	7	31.5	28.7	GCF_000498375.2	True	2816677.0	2899091.0	0.913	0.373	0.0	28.7	0.0	31.5	15.7	24.1	dsDNAphage	linear	NZ_CP017152.1||6_partial	vir	31.5	82415.0	GCF_000498375.2
50459	GCF_000498375.2	NZ_CP017152.1||5_partial	0.92	0.0	0.92	dsDNAphage	89670	8	25.8	30.8	GCF_000498375.2	True	2161003.0	2250672.0	0.92	0.373	0.0	30.8	0.0	25.8	17.5	25.8	dsDNAphage	linear	NZ_CP017152.1||5_partial	bac	30.8	89670.0	GCF_000498375.2
50460	GCF_000498375.2	NZ_CP017152.1||4_partial	0.9	0.0	0.9	dsDNAphage	91855	12	31.1	26.9	GCF_000498375.2	True	1878114.0	1969968.0	0.9	0.373	0.0	26.9	0.0	31.1	15.1	26.9	dsDNAphage	linear	NZ_CP017152.1||4_partial	vir	31.1	91855.0	GCF_000498375.2
50461	GCF_000498375.2	NZ_CP017152.1||3_partial	0.9	0.0	0.9	dsDNAphage	96557	10	29.0	19.3	GCF_000498375.2	True	2958102.0	3054658.0	0.9	0.373	0.0	18.5	0.8	29.0	16.9	34.7	dsDNAphage	linear	NZ_CP017152.1||3_partial	unaligned	34.7	96557.0	GCF_000498375.2
50462	GCF_000498375.2	NZ_CP017152.1||2_partial	0.9	0.0	0.9	dsDNAphage	97107	12	26.0	19.7	GCF_000498375.2	True	1223958.0	1321064.0	0.9	0.373	0.0	19.7	0.0	26.0	15.0	39.4	dsDNAphage	linear	NZ_CP017152.1||2_partial	unaligned	39.4	97107.0	GCF_000498375.2
50463	GCF_000498375.2	NZ_CP017152.1||1_partial	0.9	0.0	0.9	dsDNAphage	102356	12	30.1	27.1	GCF_000498375.2	True	2514598.0	2616953.0	0.9	0.373	0.0	26.3	0.8	30.1	12.0	30.8	dsDNAphage	linear	NZ_CP017152.1||1_partial	unaligned	30.8	102356.0	GCF_000498375.2
50464	GCF_000498375.2	NZ_CP017152.1||0_partial	0.9	0.0	0.9	dsDNAphage	116189	4	22.1	20.0	GCF_000498375.2	True	984629.0	1100817.0	0.9	0.373	0.0	20.0	0.0	22.1	12.9	45.0	dsDNAphage	linear	NZ_CP017152.1||0_partial	unaligned	45.0	116189.0	GCF_000498375.2
50467	GCF_000497525.1	NC_022874.1||full	0.993	0.02	0.993	dsDNAphage	45171	10	66.7	5.6	GCF_000497525.1	True	3.0	45173.0	0.993	0.993	0.0	5.6	0.0	66.7	1.9	25.9	dsDNAphage	linear	NC_022874.1||full	vir	66.7	45171.0	GCF_000497525.1
50468	GCF_000497525.1	NC_022873.1||9_partial	0.86	0.0	0.86	dsDNAphage	46517	4	23.8	25.4	GCF_000497525.1	True	2572100.0	2618616.0	0.86	0.513	0.0	25.4	0.0	23.8	23.8	27.0	dsDNAphage	linear	NC_022873.1||9_partial	unaligned	27.0	46517.0	GCF_000497525.1
50469	GCF_000497525.1	NC_022873.1||8_partial	0.9	0.0	0.9	dsDNAphage	59174	8	28.9	26.3	GCF_000497525.1	True	5641079.0	5700252.0	0.9	0.513	0.0	26.3	0.0	28.9	17.1	27.6	dsDNAphage	linear	NC_022873.1||8_partial	vir	28.9	59174.0	GCF_000497525.1
50470	GCF_000497525.1	NC_022873.1||7_partial	0.927	0.006999999999999999	0.927	dsDNAphage	56646	10	35.8	16.0	GCF_000497525.1	True	415259.0	471904.0	0.927	0.513	0.0	16.0	0.0	35.8	22.2	25.9	dsDNAphage	linear	NC_022873.1||7_partial	vir	35.8	56646.0	GCF_000497525.1
50471	GCF_000497525.1	NC_022873.1||6_partial	0.893	0.0	0.893	dsDNAphage	110804	9	38.5	20.9	GCF_000497525.1	True	265072.0	375875.0	0.893	0.513	0.0	20.9	0.0	38.5	27.5	13.2	dsDNAphage	linear	NC_022873.1||6_partial	vir	38.5	110804.0	GCF_000497525.1
50472	GCF_000497525.1	NC_022873.1||5_partial	0.933	0.0	0.933	dsDNAphage	81388	11	37.5	34.6	GCF_000497525.1	True	4609287.0	4690674.0	0.933	0.513	0.0	34.6	0.0	37.5	16.3	11.5	dsDNAphage	linear	NC_022873.1||5_partial	vir	37.5	81388.0	GCF_000497525.1
50473	GCF_000497525.1	NC_022873.1||4_partial	0.927	0.006999999999999999	0.927	dsDNAphage	66067	10	38.4	26.3	GCF_000497525.1	True	4259926.0	4325992.0	0.927	0.513	0.0	25.3	1.0	38.4	12.1	23.2	dsDNAphage	linear	NC_022873.1||4_partial	vir	38.4	66067.0	GCF_000497525.1
50474	GCF_000497525.1	NC_022873.1||3_partial	0.893	0.0	0.893	dsDNAphage	75679	4	34.9	32.1	GCF_000497525.1	True	1790167.0	1865845.0	0.893	0.513	0.0	32.1	0.0	34.9	14.2	18.9	dsDNAphage	linear	NC_022873.1||3_partial	vir	34.9	75679.0	GCF_000497525.1
50475	GCF_000497525.1	NC_022873.1||2_partial	0.893	0.0	0.893	dsDNAphage	90482	16	34.5	29.1	GCF_000497525.1	True	5294215.0	5384696.0	0.893	0.513	0.0	29.1	0.0	34.5	15.5	20.9	dsDNAphage	linear	NC_022873.1||2_partial	vir	34.5	90482.0	GCF_000497525.1
50476	GCF_000497525.1	NC_022873.1||1_partial	0.933	0.0	0.933	dsDNAphage	111986	22	44.0	24.6	GCF_000497525.1	True	837610.0	949595.0	0.933	0.513	0.0	23.9	0.7	44.0	13.4	17.9	dsDNAphage	linear	NC_022873.1||1_partial	vir	44.0	111986.0	GCF_000497525.1
50477	GCF_000497525.1	NC_022873.1||0_partial	0.9	0.0	0.9	dsDNAphage	121688	15	37.7	24.7	GCF_000497525.1	True	5507351.0	5629038.0	0.9	0.513	0.0	24.7	0.0	37.7	17.5	20.1	dsDNAphage	linear	NC_022873.1||0_partial	vir	37.7	121688.0	GCF_000497525.1
50478	GCF_000497485.1	NC_022898.1||1_partial	0.92	0.0	0.92	dsDNAphage	59618	7	30.6	40.0	GCF_000497485.1	True	1281565.0	1341182.0	0.92	0.327	0.0	40.0	0.0	30.6	16.5	12.9	dsDNAphage	linear	NC_022898.1||1_partial	bac	40.0	59618.0	GCF_000497485.1
50479	GCF_000497485.1	NC_022898.1||0_partial	0.9	0.0	0.9	dsDNAphage	72442	7	26.0	38.5	GCF_000497485.1	True	2478956.0	2551397.0	0.9	0.327	0.0	38.5	0.0	26.0	18.3	17.3	dsDNAphage	linear	NC_022898.1||0_partial	bac	38.5	72442.0	GCF_000497485.1
50480	GCF_000497265.2	NZ_AP014547.1||2_partial	0.873	0.0	0.873	dsDNAphage	18122	2	21.9	12.5	GCF_000497265.2	True	3739391.0	3757512.0	0.873	0.187	0.0	12.5	0.0	21.9	25.0	40.6	dsDNAphage	linear	NZ_AP014547.1||2_partial	unaligned	40.6	18122.0	GCF_000497265.2
50481	GCF_000497265.2	NZ_AP014547.1||1_partial	0.933	0.0	0.933	dsDNAphage	74602	10	39.4	11.9	GCF_000497265.2	True	3961041.0	4035642.0	0.933	0.187	0.0	11.9	0.0	39.4	19.3	29.4	dsDNAphage	linear	NZ_AP014547.1||1_partial	vir	39.4	74602.0	GCF_000497265.2
50482	GCF_000497265.2	NZ_AP014547.1||0_partial	0.92	0.0	0.92	dsDNAphage	114620	12	31.4	18.9	GCF_000497265.2	True	1815167.0	1929786.0	0.92	0.187	0.0	18.9	0.0	31.4	13.8	35.8	dsDNAphage	linear	NZ_AP014547.1||0_partial	unaligned	35.8	114620.0	GCF_000497265.2
50483	GCF_000496645.1	NC_022806.1||3_partial	0.927	0.006999999999999999	0.927	dsDNAphage	44222	14	33.8	31.0	GCF_000496645.1	True	4590106.0	4634327.0	0.927	0.307	0.0	31.0	0.0	33.8	19.7	15.5	dsDNAphage	linear	NC_022806.1||3_partial	vir	33.8	44222.0	GCF_000496645.1
50484	GCF_000496645.1	NC_022806.1||2_partial	0.907	0.0	0.907	dsDNAphage	78129	12	34.3	23.2	GCF_000496645.1	True	1895488.0	1973616.0	0.907	0.307	0.0	23.2	0.0	34.3	23.2	19.2	dsDNAphage	linear	NC_022806.1||2_partial	vir	34.3	78129.0	GCF_000496645.1
50485	GCF_000496645.1	NC_022806.1||1_partial	0.927	0.006999999999999999	0.927	dsDNAphage	83239	9	29.2	27.5	GCF_000496645.1	True	1669524.0	1752762.0	0.927	0.307	0.0	27.5	0.0	29.2	17.5	25.8	dsDNAphage	linear	NC_022806.1||1_partial	vir	29.2	83239.0	GCF_000496645.1
50486	GCF_000496645.1	NC_022806.1||0_partial	0.9	0.0	0.9	dsDNAphage	107511	14	27.0	34.9	GCF_000496645.1	True	6169545.0	6277055.0	0.9	0.307	0.0	34.9	0.0	27.0	20.6	17.5	dsDNAphage	linear	NC_022806.1||0_partial	bac	34.9	107511.0	GCF_000496645.1
50487	GCF_000496635.1	NC_022794.1||0_partial	0.913	0.0	0.913	dsDNAphage	92783	9	20.6	23.7	GCF_000496635.1	True	1265597.0	1358379.0	0.913	0.293	0.0	23.7	0.0	20.6	12.2	43.5	dsDNAphage	linear	NC_022794.1||0_partial	unaligned	43.5	92783.0	GCF_000496635.1
50488	GCF_000496605.2	NC_022808.2||3_partial	0.907	0.006999999999999999	0.907	dsDNAphage	45685	14	32.4	28.2	GCF_000496605.2	True	671322.0	717006.0	0.907	0.313	0.0	28.2	0.0	32.4	29.6	9.9	dsDNAphage	linear	NC_022808.2||3_partial	vir	32.4	45685.0	GCF_000496605.2
50489	GCF_000496605.2	NC_022808.2||2_partial	0.9	0.0	0.9	dsDNAphage	83478	12	33.3	31.5	GCF_000496605.2	True	1223986.0	1307463.0	0.9	0.313	0.0	31.5	0.0	33.3	21.3	13.9	dsDNAphage	linear	NC_022808.2||2_partial	vir	33.3	83478.0	GCF_000496605.2
50490	GCF_000496605.2	NC_022808.2||1_partial	0.9	0.0	0.9	dsDNAphage	106919	14	29.5	26.2	GCF_000496605.2	True	3459887.0	3566805.0	0.9	0.313	0.0	26.2	0.0	29.5	21.3	23.0	dsDNAphage	linear	NC_022808.2||1_partial	vir	29.5	106919.0	GCF_000496605.2
50491	GCF_000496605.2	NC_022808.2||0_partial	0.9	0.0	0.9	dsDNAphage	94397	9	31.2	28.8	GCF_000496605.2	True	1442400.0	1536796.0	0.9	0.313	0.0	28.8	0.0	31.2	18.4	21.6	dsDNAphage	linear	NC_022808.2||0_partial	vir	31.2	94397.0	GCF_000496605.2
50492	GCF_000496595.1	NC_022793.1||1_partial	0.887	0.0	0.887	dsDNAphage	57178	8	32.3	24.6	GCF_000496595.1	True	553068.0	610245.0	0.887	0.5	0.0	24.6	0.0	32.3	21.5	21.5	dsDNAphage	linear	NC_022793.1||1_partial	vir	32.3	57178.0	GCF_000496595.1
50493	GCF_000496595.1	NC_022793.1||0_partial	0.907	0.0	0.907	dsDNAphage	160832	9	30.9	10.9	GCF_000496595.1	True	744298.0	905129.0	0.907	0.5	0.0	10.9	0.0	30.9	36.4	21.8	dsDNAphage	linear	NC_022793.1||0_partial	mix	36.4	160832.0	GCF_000496595.1
50494	GCF_000496455.2	NZ_CP013993.1||8_partial	0.927	0.0	0.927	dsDNAphage	57112	10	27.6	31.6	GCF_000496455.2	True	656061.0	713172.0	0.927	0.44	0.0	31.6	0.0	27.6	17.1	23.7	dsDNAphage	linear	NZ_CP013993.1||8_partial	bac	31.6	57112.0	GCF_000496455.2
50495	GCF_000496455.2	NZ_CP013993.1||7_partial	0.927	0.0	0.927	dsDNAphage	73962	20	40.2	30.4	GCF_000496455.2	True	6552342.0	6626303.0	0.927	0.44	0.0	30.4	0.0	40.2	16.3	13.0	dsDNAphage	linear	NZ_CP013993.1||7_partial	vir	40.2	73962.0	GCF_000496455.2
50496	GCF_000496455.2	NZ_CP013993.1||6_partial	0.9	0.0	0.9	dsDNAphage	93209	7	30.5	21.1	GCF_000496455.2	True	902239.0	995447.0	0.9	0.44	0.0	20.3	0.8	30.5	20.3	28.0	dsDNAphage	linear	NZ_CP013993.1||6_partial	vir	30.5	93209.0	GCF_000496455.2
50497	GCF_000496455.2	NZ_CP013993.1||5_partial	0.9	0.0	0.9	dsDNAphage	107954	5	31.5	22.3	GCF_000496455.2	True	2557645.0	2665598.0	0.9	0.44	0.0	22.3	0.0	31.5	13.8	32.3	dsDNAphage	linear	NZ_CP013993.1||5_partial	unaligned	32.3	107954.0	GCF_000496455.2
50498	GCF_000496455.2	NZ_CP013993.1||4_partial	0.907	0.0	0.907	dsDNAphage	124249	10	40.4	20.5	GCF_000496455.2	True	4028792.0	4153040.0	0.907	0.44	0.0	20.5	0.0	40.4	17.4	21.7	dsDNAphage	linear	NZ_CP013993.1||4_partial	vir	40.4	124249.0	GCF_000496455.2
50499	GCF_000496455.2	NZ_CP013993.1||3_partial	0.907	0.006999999999999999	0.907	dsDNAphage	141323	15	38.3	32.1	GCF_000496455.2	True	1094683.0	1236005.0	0.907	0.44	0.0	32.1	0.0	38.3	19.1	10.5	dsDNAphage	linear	NZ_CP013993.1||3_partial	vir	38.3	141323.0	GCF_000496455.2
50500	GCF_000496455.2	NZ_CP013993.1||2_partial	0.907	0.0	0.907	dsDNAphage	153470	10	32.4	25.8	GCF_000496455.2	True	3783168.0	3936637.0	0.907	0.44	0.0	25.8	0.0	32.4	17.0	24.7	dsDNAphage	linear	NZ_CP013993.1||2_partial	vir	32.4	153470.0	GCF_000496455.2
50501	GCF_000496455.2	NZ_CP013993.1||1_partial	0.9	0.006999999999999999	0.9	dsDNAphage	191122	21	31.5	28.5	GCF_000496455.2	True	1350404.0	1541525.0	0.9	0.44	0.0	28.5	0.0	31.5	19.6	20.4	dsDNAphage	linear	NZ_CP013993.1||1_partial	vir	31.5	191122.0	GCF_000496455.2
50504	GCF_000496285.1	NC_022781.1||1_partial	0.893	0.0	0.893	dsDNAphage	22845	1	12.2	14.6	GCF_000496285.1	True	4591823.0	4614667.0	0.893	0.393	0.0	14.6	0.0	12.2	17.1	56.1	dsDNAphage	linear	NC_022781.1||1_partial	unaligned	56.1	22845.0	GCF_000496285.1
50505	GCF_000496285.1	NC_022781.1||0_partial	0.94	0.0	0.94	dsDNAphage	62648	10	34.9	19.8	GCF_000496285.1	True	4659407.0	4722054.0	0.94	0.393	0.0	19.8	0.0	34.9	14.0	31.4	dsDNAphage	linear	NC_022781.1||0_partial	vir	34.9	62648.0	GCF_000496285.1
50506	GCF_000496265.1	NC_022780.1||1_partial	0.907	0.0	0.907	dsDNAphage	91596	13	34.9	15.9	GCF_000496265.1	True	518591.0	610186.0	0.907	0.373	0.0	15.9	0.0	34.9	19.0	30.2	dsDNAphage	linear	NC_022780.1||1_partial	vir	34.9	91596.0	GCF_000496265.1
50507	GCF_000496265.1	NC_022780.1||0_partial	0.907	0.0	0.907	dsDNAphage	97361	13	32.6	22.5	GCF_000496265.1	True	947411.0	1044771.0	0.907	0.373	0.0	22.5	0.0	32.6	18.6	26.4	dsDNAphage	linear	NC_022780.1||0_partial	vir	32.6	97361.0	GCF_000496265.1
50508	GCF_000495935.2	NZ_CP007547.1||2_partial	0.967	0.073	0.967	dsDNAphage	18181	3	26.9	15.4	GCF_000495935.2	True	873981.0	892161.0	0.967	0.24	0.0	15.4	0.0	26.9	7.7	50.0	dsDNAphage	linear	NZ_CP007547.1||2_partial	unaligned	50.0	18181.0	GCF_000495935.2
50509	GCF_000495935.2	NZ_CP007547.1||1_partial	0.873	0.02	0.873	dsDNAphage	22947	1	20.7	41.4	GCF_000495935.2	True	1740241.0	1763187.0	0.873	0.24	0.0	41.4	0.0	20.7	3.4	34.5	dsDNAphage	linear	NZ_CP007547.1||1_partial	bac	41.4	22947.0	GCF_000495935.2
50510	GCF_000495935.2	NZ_CP007547.1||0_partial	0.887	0.0	0.887	dsDNAphage	51189	1	20.0	16.4	GCF_000495935.2	True	1624157.0	1675345.0	0.887	0.24	0.0	16.4	0.0	20.0	7.3	56.4	dsDNAphage	linear	NZ_CP007547.1||0_partial	unaligned	56.4	51189.0	GCF_000495935.2
50511	GCF_000495455.2	NZ_CP009974.1||0_partial	0.953	0.027000000000000003	0.953	dsDNAphage	12522	1	22.2	27.8	GCF_000495455.2	True	4394191.0	4406712.0	0.953	0.193	0.0	27.8	0.0	22.2	13.9	36.1	dsDNAphage	linear	NZ_CP009974.1||0_partial	unaligned	36.1	12522.0	GCF_000495455.2
50512	GCF_000494915.1	NC_022738.1||3_partial	0.913	0.0	0.913	dsDNAphage	27431	5	26.7	37.8	GCF_000494915.1	True	4561315.0	4588745.0	0.913	0.333	0.0	35.6	2.2	26.7	20.0	15.6	dsDNAphage	linear	NC_022738.1||3_partial	bac	35.6	27431.0	GCF_000494915.1
50513	GCF_000494915.1	NC_022738.1||2_partial	0.913	0.0	0.913	dsDNAphage	73110	8	34.0	33.0	GCF_000494915.1	True	5266071.0	5339180.0	0.913	0.333	0.0	33.0	0.0	34.0	10.6	22.3	dsDNAphage	linear	NC_022738.1||2_partial	vir	34.0	73110.0	GCF_000494915.1
50514	GCF_000494915.1	NC_022738.1||1_partial	0.9	0.0	0.9	dsDNAphage	103619	17	32.5	26.0	GCF_000494915.1	True	4107168.0	4210786.0	0.9	0.333	0.0	26.0	0.0	32.5	9.8	31.7	dsDNAphage	linear	NC_022738.1||1_partial	vir	32.5	103619.0	GCF_000494915.1
50516	GCF_000494895.1	NC_022665.1||1_partial	0.9	0.0	0.9	dsDNAphage	128080	11	32.2	24.0	GCF_000494895.1	True	1199411.0	1327490.0	0.9	0.56	0.0	24.0	0.0	32.2	19.2	24.7	dsDNAphage	linear	NC_022665.1||1_partial	vir	32.2	128080.0	GCF_000494895.1
50517	GCF_000494895.1	NC_022665.1||0_partial	0.9	0.0	0.9	dsDNAphage	122593	9	31.7	28.6	GCF_000494895.1	True	1654005.0	1776597.0	0.9	0.56	0.0	28.6	0.0	31.7	23.0	16.8	dsDNAphage	linear	NC_022665.1||0_partial	vir	31.7	122593.0	GCF_000494895.1
50518	GCF_000494875.1	NC_022737.1||4_partial	0.82	0.0	0.82	dsDNAphage	26252	1	20.5	30.8	GCF_000494875.1	True	512975.0	539226.0	0.82	0.527	0.0	30.8	0.0	20.5	17.9	30.8	dsDNAphage	linear	NC_022737.1||4_partial	bac	30.8	26252.0	GCF_000494875.1
50519	GCF_000494875.1	NC_022737.1||3_partial	0.893	0.0	0.893	dsDNAphage	25219	1	22.2	15.6	GCF_000494875.1	True	1566817.0	1592035.0	0.893	0.527	0.0	15.6	0.0	22.2	24.4	37.8	dsDNAphage	linear	NC_022737.1||3_partial	unaligned	37.8	25219.0	GCF_000494875.1
50520	GCF_000494875.1	NC_022737.1||2_partial	0.887	0.0	0.887	dsDNAphage	28559	1	18.3	18.3	GCF_000494875.1	True	1997181.0	2025739.0	0.887	0.527	0.0	18.3	0.0	18.3	15.0	48.3	dsDNAphage	linear	NC_022737.1||2_partial	unaligned	48.3	28559.0	GCF_000494875.1
50521	GCF_000494875.1	NC_022737.1||1_partial	0.9	0.0	0.9	dsDNAphage	104216	20	37.2	20.7	GCF_000494875.1	True	684267.0	788482.0	0.9	0.527	0.0	20.7	0.0	37.2	30.5	11.6	dsDNAphage	linear	NC_022737.1||1_partial	vir	37.2	104216.0	GCF_000494875.1
50522	GCF_000494875.1	NC_022737.1||0_partial	0.9	0.0	0.9	dsDNAphage	136610	12	35.3	26.3	GCF_000494875.1	True	2036903.0	2173512.0	0.9	0.527	0.0	26.3	0.0	35.3	28.7	9.6	dsDNAphage	linear	NC_022737.1||0_partial	vir	35.3	136610.0	GCF_000494875.1
50523	GCF_000494855.1	NC_022658.1||1_partial	0.947	0.0	0.947	dsDNAphage	84663	21	44.7	31.1	GCF_000494855.1	True	3144503.0	3229165.0	0.947	0.287	0.0	31.1	0.0	44.7	9.7	14.6	dsDNAphage	linear	NC_022658.1||1_partial	vir	44.7	84663.0	GCF_000494855.1
50524	GCF_000494855.1	NC_022658.1||0_partial	0.9	0.0	0.9	dsDNAphage	116099	8	27.9	22.5	GCF_000494855.1	True	1069589.0	1185687.0	0.9	0.287	0.0	22.5	0.0	27.9	21.7	27.9	dsDNAphage	linear	NC_022658.1||0_partial	vir	27.9	116099.0	GCF_000494855.1
50525	GCF_000494385.3	NZ_CP015024.2||2_partial	0.9	0.0	0.9	dsDNAphage	26487	2	20.9	41.9	GCF_000494385.3	True	4081655.0	4108141.0	0.9	0.42	0.0	41.9	0.0	20.9	18.6	18.6	dsDNAphage	linear	NZ_CP015024.2||2_partial	bac	41.9	26487.0	GCF_000494385.3
50526	GCF_000494385.3	NZ_CP015024.2||1_partial	0.907	0.0	0.907	dsDNAphage	76892	7	22.8	35.4	GCF_000494385.3	True	4402808.0	4479699.0	0.907	0.42	0.0	35.4	0.0	22.8	27.8	13.9	dsDNAphage	linear	NZ_CP015024.2||1_partial	bac	35.4	76892.0	GCF_000494385.3
50528	GCF_000493755.1	NC_022648.1||5_partial	0.9	0.0	0.9	dsDNAphage	87820	16	36.9	29.7	GCF_000493755.1	True	1434956.0	1522775.0	0.9	0.54	0.0	29.7	0.0	36.9	16.2	17.1	dsDNAphage	linear	NC_022648.1||5_partial	vir	36.9	87820.0	GCF_000493755.1
50529	GCF_000493755.1	NC_022648.1||4_partial	0.907	0.006999999999999999	0.907	dsDNAphage	98341	19	38.5	33.6	GCF_000493755.1	True	1250178.0	1348518.0	0.907	0.54	0.0	33.6	0.0	38.5	13.1	14.8	dsDNAphage	linear	NC_022648.1||4_partial	vir	38.5	98341.0	GCF_000493755.1
50530	GCF_000493755.1	NC_022648.1||3_partial	0.927	0.0	0.927	dsDNAphage	94917	16	35.3	39.8	GCF_000493755.1	True	2036563.0	2131479.0	0.927	0.54	0.0	39.8	0.0	35.3	9.8	15.0	dsDNAphage	linear	NC_022648.1||3_partial	bac	39.8	94917.0	GCF_000493755.1
50531	GCF_000493755.1	NC_022648.1||2_partial	0.9	0.0	0.9	dsDNAphage	154417	15	31.6	35.5	GCF_000493755.1	True	2133445.0	2287861.0	0.9	0.54	0.0	35.5	0.0	31.6	18.7	14.2	dsDNAphage	linear	NC_022648.1||2_partial	bac	35.5	154417.0	GCF_000493755.1
50532	GCF_000493755.1	NC_022648.1||1_partial	0.9	0.0	0.9	dsDNAphage	144190	14	32.2	31.6	GCF_000493755.1	True	2923295.0	3067484.0	0.9	0.54	0.0	31.6	0.0	32.2	29.3	6.9	dsDNAphage	linear	NC_022648.1||1_partial	vir	32.2	144190.0	GCF_000493755.1
50533	GCF_000493755.1	NC_022648.1||0_partial	0.88	0.0	0.88	dsDNAphage	196973	30	31.7	37.2	GCF_000493755.1	True	933950.0	1130922.0	0.88	0.54	0.0	37.2	0.0	31.7	19.3	11.9	dsDNAphage	linear	NC_022648.1||0_partial	bac	37.2	196973.0	GCF_000493755.1
50534	GCF_000493535.2	NC_022544.1||5_partial	0.86	0.0	0.86	dsDNAphage	31555	3	21.3	48.9	GCF_000493535.2	True	1903160.0	1934714.0	0.86	0.507	0.0	48.9	0.0	21.3	12.8	17.0	dsDNAphage	linear	NC_022544.1||5_partial	bac	48.9	31555.0	GCF_000493535.2
50535	GCF_000493535.2	NC_022544.1||4_partial	0.84	0.0	0.84	dsDNAphage	54494	6	24.6	50.8	GCF_000493535.2	True	4365521.0	4420014.0	0.84	0.507	0.0	50.8	0.0	24.6	18.5	6.2	dsDNAphage	linear	NC_022544.1||4_partial	bac	50.8	54494.0	GCF_000493535.2
50536	GCF_000493535.2	NC_022544.1||3_partial	0.84	0.0	0.84	dsDNAphage	56980	7	27.9	54.4	GCF_000493535.2	True	2303555.0	2360534.0	0.84	0.507	0.0	54.4	0.0	27.9	13.2	4.4	dsDNAphage	linear	NC_022544.1||3_partial	bac	54.4	56980.0	GCF_000493535.2
50537	GCF_000493535.2	NC_022544.1||2_partial	0.9	0.0	0.9	dsDNAphage	142094	13	27.8	38.6	GCF_000493535.2	True	1050984.0	1193077.0	0.9	0.507	0.0	38.6	0.0	27.8	25.9	7.6	dsDNAphage	linear	NC_022544.1||2_partial	bac	38.6	142094.0	GCF_000493535.2
50538	GCF_000493535.2	NC_022544.1||1_partial	0.9	0.0	0.9	dsDNAphage	140768	19	39.0	40.9	GCF_000493535.2	True	2021369.0	2162136.0	0.9	0.507	0.0	40.9	0.0	39.0	15.2	4.9	dsDNAphage	linear	NC_022544.1||1_partial	bac	40.9	140768.0	GCF_000493535.2
50539	GCF_000493535.2	NC_022544.1||0_partial	0.907	0.0	0.907	dsDNAphage	195561	18	32.6	37.8	GCF_000493535.2	True	2712294.0	2907854.0	0.907	0.507	0.0	37.8	0.0	32.6	19.2	10.4	dsDNAphage	linear	NC_022544.1||0_partial	bac	37.8	195561.0	GCF_000493535.2
50540	GCF_000493495.1	NC_022529.1||0_partial	0.967	0.0	0.967	dsDNAphage	53142	4	21.7	19.3	GCF_000493495.1	True	442722.0	495863.0	0.967	0.38	0.0	19.3	0.0	21.7	16.9	42.2	dsDNAphage	linear	NC_022529.1||0_partial	unaligned	42.2	53142.0	GCF_000493495.1
50541	GCF_000493375.1	NC_022530.1||2_partial	0.913	0.0	0.913	dsDNAphage	49838	7	32.9	35.6	GCF_000493375.1	True	2701976.0	2751813.0	0.913	0.4	0.0	35.6	0.0	32.9	15.1	16.4	dsDNAphage	linear	NC_022530.1||2_partial	bac	35.6	49838.0	GCF_000493375.1
50542	GCF_000493375.1	NC_022530.1||1_partial	0.913	0.0	0.913	dsDNAphage	64585	11	29.5	22.7	GCF_000493375.1	True	3127479.0	3192063.0	0.913	0.4	0.0	22.7	0.0	29.5	12.5	35.2	dsDNAphage	linear	NC_022530.1||1_partial	unaligned	35.2	64585.0	GCF_000493375.1
50544	GCF_000493295.2	NZ_CP019189.1||6_partial	0.887	0.0	0.887	dsDNAphage	35026	5	22.6	47.2	GCF_000493295.2	True	1987708.0	2022733.0	0.887	0.58	0.0	47.2	0.0	22.6	13.2	17.0	dsDNAphage	linear	NZ_CP019189.1||6_partial	bac	47.2	35026.0	GCF_000493295.2
50545	GCF_000493295.2	NZ_CP019189.1||5_partial	0.9	0.0	0.9	dsDNAphage	96289	23	35.2	32.0	GCF_000493295.2	True	4615938.0	4712226.0	0.9	0.58	0.0	32.0	0.0	35.2	23.8	9.0	dsDNAphage	linear	NZ_CP019189.1||5_partial	vir	35.2	96289.0	GCF_000493295.2
50546	GCF_000493295.2	NZ_CP019189.1||4_partial	0.887	0.0	0.887	dsDNAphage	114903	12	26.9	41.0	GCF_000493295.2	True	659090.0	773992.0	0.887	0.58	0.0	41.0	0.0	26.9	19.4	12.7	dsDNAphage	linear	NZ_CP019189.1||4_partial	bac	41.0	114903.0	GCF_000493295.2
50547	GCF_000493295.2	NZ_CP019189.1||3_partial	0.893	0.0	0.893	dsDNAphage	137406	13	29.5	36.0	GCF_000493295.2	True	4382068.0	4519473.0	0.893	0.58	0.0	36.0	0.0	29.5	15.8	18.7	dsDNAphage	linear	NZ_CP019189.1||3_partial	bac	36.0	137406.0	GCF_000493295.2
50548	GCF_000493295.2	NZ_CP019189.1||2_partial	0.9	0.0	0.9	dsDNAphage	176398	18	35.1	34.5	GCF_000493295.2	True	1162424.0	1338821.0	0.9	0.58	0.0	34.5	0.0	35.1	25.9	4.6	dsDNAphage	linear	NZ_CP019189.1||2_partial	vir	35.1	176398.0	GCF_000493295.2
50551	GCF_000487935.2	NZ_CP017724.1||full	0.96	0.013	0.96	dsDNAphage	106341	13	55.3	4.5	GCF_000487935.2	True	2.0	106342.0	0.96	0.96	0.0	4.5	0.0	55.3	1.5	38.6	dsDNAphage	linear	NZ_CP017724.1||full	vir	55.3	106341.0	GCF_000487935.2
50552	GCF_000487935.2	NZ_CP017723.1||5_partial	0.847	0.0	0.847	dsDNAphage	34575	3	17.6	51.0	GCF_000487935.2	True	2067005.0	2101579.0	0.847	0.52	0.0	51.0	0.0	17.6	13.7	17.6	dsDNAphage	linear	NZ_CP017723.1||5_partial	bac	51.0	34575.0	GCF_000487935.2
50553	GCF_000487935.2	NZ_CP017723.1||4_partial	0.907	0.0	0.907	dsDNAphage	60233	8	28.4	38.8	GCF_000487935.2	True	4496552.0	4556784.0	0.907	0.52	0.0	38.8	0.0	28.4	23.9	9.0	dsDNAphage	linear	NZ_CP017723.1||4_partial	bac	38.8	60233.0	GCF_000487935.2
50554	GCF_000487935.2	NZ_CP017723.1||3_partial	0.9	0.0	0.9	dsDNAphage	69954	12	42.7	36.0	GCF_000487935.2	True	659158.0	729111.0	0.9	0.52	0.0	36.0	0.0	42.7	15.7	5.6	dsDNAphage	linear	NZ_CP017723.1||3_partial	vir	42.7	69954.0	GCF_000487935.2
50555	GCF_000487935.2	NZ_CP017723.1||2_partial	0.913	0.0	0.913	dsDNAphage	115377	10	30.9	30.2	GCF_000487935.2	True	1229229.0	1344605.0	0.913	0.52	0.0	30.2	0.0	30.9	22.3	16.5	dsDNAphage	linear	NZ_CP017723.1||2_partial	vir	30.9	115377.0	GCF_000487935.2
50556	GCF_000487935.2	NZ_CP017723.1||1_partial	0.9	0.0	0.9	dsDNAphage	123174	11	33.3	42.2	GCF_000487935.2	True	1382616.0	1505789.0	0.9	0.52	0.0	42.2	0.0	33.3	17.0	7.5	dsDNAphage	linear	NZ_CP017723.1||1_partial	bac	42.2	123174.0	GCF_000487935.2
50557	GCF_000487935.2	NZ_CP017723.1||0_partial	0.907	0.0	0.907	dsDNAphage	172269	5	31.1	32.7	GCF_000487935.2	True	3093140.0	3265408.0	0.907	0.52	0.0	32.7	0.0	31.1	25.5	10.7	dsDNAphage	linear	NZ_CP017723.1||0_partial	bac	32.7	172269.0	GCF_000487935.2
50558	GCF_000487915.2	NZ_CP007532.1||1_partial	0.86	0.0	0.86	dsDNAphage	41410	6	25.0	48.3	GCF_000487915.2	True	3706850.0	3748259.0	0.86	0.373	0.0	48.3	0.0	25.0	15.0	11.7	dsDNAphage	linear	NZ_CP007532.1||1_partial	bac	48.3	41410.0	GCF_000487915.2
50559	GCF_000487915.2	NZ_CP007532.1||0_partial	0.913	0.0	0.913	dsDNAphage	76574	13	43.3	25.8	GCF_000487915.2	True	2826634.0	2903207.0	0.913	0.373	0.0	25.8	0.0	43.3	23.7	7.2	dsDNAphage	linear	NZ_CP007532.1||0_partial	vir	43.3	76574.0	GCF_000487915.2
50560	GCF_000487775.1	NZ_CP007533.1||1_partial	0.853	0.0	0.853	dsDNAphage	41154	5	21.4	48.2	GCF_000487775.1	True	1465021.0	1506174.0	0.853	0.413	0.0	48.2	0.0	21.4	17.9	12.5	dsDNAphage	linear	NZ_CP007533.1||1_partial	bac	48.2	41154.0	GCF_000487775.1
50561	GCF_000487775.1	NZ_CP007533.1||0_partial	0.9	0.0	0.9	dsDNAphage	153749	16	31.1	36.7	GCF_000487775.1	True	582631.0	736379.0	0.9	0.413	0.0	36.7	0.0	31.1	24.9	7.3	dsDNAphage	linear	NZ_CP007533.1||0_partial	bac	36.7	153749.0	GCF_000487775.1
50562	GCF_000487615.2	NZ_CP007534.1||5_partial	0.873	0.02	0.873	dsDNAphage	10397	1	27.3	27.3	GCF_000487615.2	True	4104454.0	4114850.0	0.873	0.467	0.0	27.3	0.0	27.3	40.9	4.5	dsDNAphage	linear	NZ_CP007534.1||5_partial	mix	40.9	10397.0	GCF_000487615.2
50563	GCF_000487615.2	NZ_CP007534.1||4_partial	0.833	0.0	0.833	dsDNAphage	27841	3	28.2	51.3	GCF_000487615.2	True	458048.0	485888.0	0.833	0.467	0.0	51.3	0.0	28.2	17.9	2.6	dsDNAphage	linear	NZ_CP007534.1||4_partial	bac	51.3	27841.0	GCF_000487615.2
50564	GCF_000487615.2	NZ_CP007534.1||3_partial	0.813	0.0	0.813	dsDNAphage	71478	6	22.7	50.7	GCF_000487615.2	True	4245818.0	4317295.0	0.813	0.467	0.0	50.7	0.0	22.7	21.3	5.3	dsDNAphage	linear	NZ_CP007534.1||3_partial	bac	50.7	71478.0	GCF_000487615.2
50565	GCF_000487615.2	NZ_CP007534.1||2_partial	0.92	0.0	0.92	dsDNAphage	60526	9	28.8	42.5	GCF_000487615.2	True	3845738.0	3906263.0	0.92	0.467	0.0	42.5	0.0	28.8	15.0	13.8	dsDNAphage	linear	NZ_CP007534.1||2_partial	bac	42.5	60526.0	GCF_000487615.2
50566	GCF_000487615.2	NZ_CP007534.1||1_partial	0.9	0.0	0.9	dsDNAphage	65494	4	22.0	39.6	GCF_000487615.2	True	3184840.0	3250333.0	0.9	0.467	0.0	39.6	0.0	22.0	24.2	14.3	dsDNAphage	linear	NZ_CP007534.1||1_partial	bac	39.6	65494.0	GCF_000487615.2
50567	GCF_000487615.2	NZ_CP007534.1||0_partial	0.913	0.0	0.913	dsDNAphage	174822	6	32.2	36.1	GCF_000487615.2	True	2287653.0	2462474.0	0.913	0.467	0.0	35.6	0.5	32.2	24.8	6.9	dsDNAphage	linear	NZ_CP007534.1||0_partial	bac	35.6	174822.0	GCF_000487615.2
50568	GCF_000487575.2	NZ_CP007531.1||3_partial	0.847	0.0	0.847	dsDNAphage	44090	7	29.1	43.6	GCF_000487575.2	True	2732312.0	2776401.0	0.847	0.42	0.0	43.6	0.0	29.1	16.4	10.9	dsDNAphage	linear	NZ_CP007531.1||3_partial	bac	43.6	44090.0	GCF_000487575.2
50569	GCF_000487575.2	NZ_CP007531.1||2_partial	0.887	0.0	0.887	dsDNAphage	37619	5	22.4	50.0	GCF_000487575.2	True	387987.0	425605.0	0.887	0.42	0.0	50.0	0.0	22.4	12.1	15.5	dsDNAphage	linear	NZ_CP007531.1||2_partial	bac	50.0	37619.0	GCF_000487575.2
50570	GCF_000487575.2	NZ_CP007531.1||1_partial	0.907	0.0	0.907	dsDNAphage	115919	12	28.5	30.1	GCF_000487575.2	True	2895068.0	3010986.0	0.907	0.42	0.0	30.1	0.0	28.5	34.1	7.3	dsDNAphage	linear	NZ_CP007531.1||1_partial	mix	34.1	115919.0	GCF_000487575.2
50571	GCF_000487575.2	NZ_CP007531.1||0_partial	0.9	0.0	0.9	dsDNAphage	145515	17	29.4	32.9	GCF_000487575.2	True	1207063.0	1352577.0	0.9	0.42	0.0	32.9	0.0	29.4	19.6	18.2	dsDNAphage	linear	NZ_CP007531.1||0_partial	bac	32.9	145515.0	GCF_000487575.2
50572	GCF_000487515.2	NZ_CP019177.1||1_partial	0.867	0.0	0.867	dsDNAphage	78608	7	22.2	40.7	GCF_000487515.2	True	4411677.0	4490284.0	0.867	0.42	0.0	40.7	0.0	22.2	27.2	9.9	dsDNAphage	linear	NZ_CP019177.1||1_partial	bac	40.7	78608.0	GCF_000487515.2
50574	GCF_000487295.3	NZ_CP012344.2||4_partial	0.893	0.0	0.893	dsDNAphage	54478	7	29.5	41.0	GCF_000487295.3	True	4360155.0	4414632.0	0.893	0.513	0.0	41.0	0.0	29.5	19.7	9.8	dsDNAphage	linear	NZ_CP012344.2||4_partial	bac	41.0	54478.0	GCF_000487295.3
50575	GCF_000487295.3	NZ_CP012344.2||3_partial	0.9	0.0	0.9	dsDNAphage	118101	12	36.0	33.8	GCF_000487295.3	True	1152473.0	1270573.0	0.9	0.513	0.0	33.8	0.0	36.0	23.0	7.2	dsDNAphage	linear	NZ_CP012344.2||3_partial	vir	36.0	118101.0	GCF_000487295.3
50576	GCF_000487295.3	NZ_CP012344.2||2_partial	0.907	0.0	0.907	dsDNAphage	172288	16	32.2	36.2	GCF_000487295.3	True	2811244.0	2983531.0	0.907	0.513	0.0	36.2	0.0	32.2	23.6	8.0	dsDNAphage	linear	NZ_CP012344.2||2_partial	bac	36.2	172288.0	GCF_000487295.3
50577	GCF_000487295.3	NZ_CP012344.2||1_partial	0.9	0.0	0.9	dsDNAphage	151162	19	28.8	44.6	GCF_000487295.3	True	2587534.0	2738695.0	0.9	0.513	0.0	44.6	0.0	28.8	17.5	9.0	dsDNAphage	linear	NZ_CP012344.2||1_partial	bac	44.6	151162.0	GCF_000487295.3
50578	GCF_000487295.3	NZ_CP012344.2||0_partial	0.9	0.0	0.9	dsDNAphage	187338	7	30.4	38.2	GCF_000487295.3	True	3523591.0	3710928.0	0.9	0.513	0.0	38.2	0.0	30.4	19.1	12.3	dsDNAphage	linear	NZ_CP012344.2||0_partial	bac	38.2	187338.0	GCF_000487295.3
50579	GCF_000487255.2	NZ_CP019178.1||4_partial	0.867	0.0	0.867	dsDNAphage	27751	6	23.4	48.9	GCF_000487255.2	True	1962193.0	1989943.0	0.867	0.48	0.0	48.9	0.0	23.4	10.6	17.0	dsDNAphage	linear	NZ_CP019178.1||4_partial	bac	48.9	27751.0	GCF_000487255.2
50580	GCF_000487255.2	NZ_CP019178.1||3_partial	0.873	0.0	0.873	dsDNAphage	49501	3	23.0	39.3	GCF_000487255.2	True	2614753.0	2664253.0	0.873	0.48	0.0	39.3	0.0	23.0	27.9	9.8	dsDNAphage	linear	NZ_CP019178.1||3_partial	bac	39.3	49501.0	GCF_000487255.2
50581	GCF_000487255.2	NZ_CP019178.1||2_partial	0.9	0.0	0.9	dsDNAphage	127055	19	34.1	35.6	GCF_000487255.2	True	1091875.0	1218929.0	0.9	0.48	0.0	35.6	0.0	34.1	23.5	6.8	dsDNAphage	linear	NZ_CP019178.1||2_partial	bac	35.6	127055.0	GCF_000487255.2
50582	GCF_000487255.2	NZ_CP019178.1||1_partial	0.907	0.0	0.907	dsDNAphage	147308	18	30.6	41.5	GCF_000487255.2	True	2814839.0	2962146.0	0.907	0.48	0.0	41.5	0.0	30.6	21.8	6.1	dsDNAphage	linear	NZ_CP019178.1||1_partial	bac	41.5	147308.0	GCF_000487255.2
50584	GCF_000487155.2	NZ_CP019181.1||5_partial	0.88	0.0	0.88	dsDNAphage	43990	5	21.0	51.6	GCF_000487155.2	True	1074233.0	1118222.0	0.88	0.58	0.0	51.6	0.0	21.0	12.9	14.5	dsDNAphage	linear	NZ_CP019181.1||5_partial	bac	51.6	43990.0	GCF_000487155.2
50585	GCF_000487155.2	NZ_CP019181.1||4_partial	0.907	0.0	0.907	dsDNAphage	76492	10	32.7	23.8	GCF_000487155.2	True	1871999.0	1948490.0	0.907	0.58	0.0	23.8	0.0	32.7	13.9	29.7	dsDNAphage	linear	NZ_CP019181.1||4_partial	vir	32.7	76492.0	GCF_000487155.2
50586	GCF_000487155.2	NZ_CP019181.1||3_partial	0.907	0.0	0.907	dsDNAphage	118686	17	32.2	47.4	GCF_000487155.2	True	933516.0	1052201.0	0.907	0.58	0.0	47.4	0.0	32.2	11.2	9.2	dsDNAphage	linear	NZ_CP019181.1||3_partial	bac	47.4	118686.0	GCF_000487155.2
50587	GCF_000487155.2	NZ_CP019181.1||2_partial	0.9	0.0	0.9	dsDNAphage	171881	20	30.1	35.2	GCF_000487155.2	True	1948698.0	2120578.0	0.9	0.58	0.0	35.2	0.0	30.1	24.4	10.2	dsDNAphage	linear	NZ_CP019181.1||2_partial	bac	35.2	171881.0	GCF_000487155.2
50588	GCF_000487155.2	NZ_CP019181.1||1_partial	0.9	0.0	0.9	dsDNAphage	156578	15	31.7	29.0	GCF_000487155.2	True	3084473.0	3241050.0	0.9	0.58	0.0	29.0	0.0	31.7	28.0	11.3	dsDNAphage	linear	NZ_CP019181.1||1_partial	vir	31.7	156578.0	GCF_000487155.2
50590	GCF_000487035.2	NZ_CP019198.1||5_partial	0.867	0.0	0.867	dsDNAphage	43691	5	26.0	36.0	GCF_000487035.2	True	2955501.0	2999191.0	0.867	0.6	0.0	36.0	0.0	26.0	28.0	10.0	dsDNAphage	linear	NZ_CP019198.1||5_partial	bac	36.0	43691.0	GCF_000487035.2
50591	GCF_000487035.2	NZ_CP019198.1||4_partial	0.9	0.0	0.9	dsDNAphage	148604	21	33.6	34.9	GCF_000487035.2	True	1197682.0	1346285.0	0.9	0.6	0.0	34.9	0.0	33.6	25.3	6.2	dsDNAphage	linear	NZ_CP019198.1||4_partial	bac	34.9	148604.0	GCF_000487035.2
50592	GCF_000487035.2	NZ_CP019198.1||3_partial	0.9	0.0	0.9	dsDNAphage	151943	23	27.3	34.5	GCF_000487035.2	True	4623112.0	4775054.0	0.9	0.6	0.0	34.5	0.0	27.3	30.3	7.9	dsDNAphage	linear	NZ_CP019198.1||3_partial	bac	34.5	151943.0	GCF_000487035.2
50593	GCF_000487035.2	NZ_CP019198.1||2_partial	0.9	0.0	0.9	dsDNAphage	151021	28	35.4	40.9	GCF_000487035.2	True	2028123.0	2179143.0	0.9	0.6	0.0	40.9	0.0	35.4	14.9	8.8	dsDNAphage	linear	NZ_CP019198.1||2_partial	bac	40.9	151021.0	GCF_000487035.2
50596	GCF_000487015.2	NZ_CP019201.1||4_partial	0.9	0.006999999999999999	0.9	dsDNAphage	33176	6	25.5	49.0	GCF_000487015.2	True	2023942.0	2057117.0	0.9	0.5	0.0	49.0	0.0	25.5	11.8	13.7	dsDNAphage	linear	NZ_CP019201.1||4_partial	bac	49.0	33176.0	GCF_000487015.2
50597	GCF_000487015.2	NZ_CP019201.1||3_partial	0.9	0.0	0.9	dsDNAphage	138652	21	32.1	35.0	GCF_000487015.2	True	1170158.0	1308809.0	0.9	0.5	0.0	35.0	0.0	32.1	25.5	7.3	dsDNAphage	linear	NZ_CP019201.1||3_partial	bac	35.0	138652.0	GCF_000487015.2
50598	GCF_000487015.2	NZ_CP019201.1||2_partial	0.9	0.0	0.9	dsDNAphage	131761	18	34.9	30.3	GCF_000487015.2	True	2845278.0	2977038.0	0.9	0.5	0.0	30.3	0.0	34.9	21.1	13.8	dsDNAphage	linear	NZ_CP019201.1||2_partial	vir	34.9	131761.0	GCF_000487015.2
50599	GCF_000487015.2	NZ_CP019201.1||1_partial	0.9	0.0	0.9	dsDNAphage	151943	23	27.3	34.5	GCF_000487015.2	True	4499543.0	4651485.0	0.9	0.5	0.0	34.5	0.0	27.3	30.3	7.9	dsDNAphage	linear	NZ_CP019201.1||1_partial	bac	34.5	151943.0	GCF_000487015.2
50600	GCF_000487015.2	NZ_CP019201.1||0_partial	0.9	0.0	0.9	dsDNAphage	156870	20	26.2	38.1	GCF_000487015.2	True	663671.0	820540.0	0.9	0.5	0.0	38.1	0.0	26.2	25.6	10.1	dsDNAphage	linear	NZ_CP019201.1||0_partial	bac	38.1	156870.0	GCF_000487015.2
50601	GCF_000486915.2	NZ_CP019183.1||1_partial	0.9	0.0	0.9	dsDNAphage	139133	21	33.1	34.5	GCF_000486915.2	True	1194788.0	1333920.0	0.9	0.42	0.0	34.5	0.0	33.1	25.2	7.2	dsDNAphage	linear	NZ_CP019183.1||1_partial	bac	34.5	139133.0	GCF_000486915.2
50602	GCF_000486915.2	NZ_CP019183.1||0_partial	0.907	0.0	0.907	dsDNAphage	105463	12	27.1	45.1	GCF_000486915.2	True	1961379.0	2066841.0	0.907	0.42	0.0	45.1	0.0	27.1	10.4	17.4	dsDNAphage	linear	NZ_CP019183.1||0_partial	bac	45.1	105463.0	GCF_000486915.2
50603	GCF_000486855.2	NZ_CP019184.1||3_partial	0.86	0.0	0.86	dsDNAphage	18297	1	28.1	34.4	GCF_000486855.2	True	2567320.0	2585616.0	0.86	0.413	0.0	34.4	0.0	28.1	25.0	12.5	dsDNAphage	linear	NZ_CP019184.1||3_partial	bac	34.4	18297.0	GCF_000486855.2
50604	GCF_000486855.2	NZ_CP019184.1||2_partial	0.887	0.0	0.887	dsDNAphage	21094	2	32.4	40.5	GCF_000486855.2	True	2877261.0	2898354.0	0.887	0.413	0.0	40.5	0.0	32.4	18.9	8.1	dsDNAphage	linear	NZ_CP019184.1||2_partial	bac	40.5	21094.0	GCF_000486855.2
50605	GCF_000486855.2	NZ_CP019184.1||1_partial	0.88	0.0	0.88	dsDNAphage	39244	6	22.4	53.4	GCF_000486855.2	True	1910975.0	1950218.0	0.88	0.413	0.0	53.4	0.0	22.4	12.1	12.1	dsDNAphage	linear	NZ_CP019184.1||1_partial	bac	53.4	39244.0	GCF_000486855.2
50606	GCF_000486855.2	NZ_CP019184.1||0_partial	0.907	0.0	0.907	dsDNAphage	157041	6	32.3	32.8	GCF_000486855.2	True	3179411.0	3336451.0	0.907	0.413	0.0	32.3	0.5	32.3	24.7	10.1	dsDNAphage	linear	NZ_CP019184.1||0_partial	bac	32.3	157041.0	GCF_000486855.2
50607	GCF_000486815.2	NZ_CP019197.1||1_partial	0.9	0.0	0.9	dsDNAphage	19139	1	28.6	28.6	GCF_000486815.2	True	2645624.0	2664762.0	0.9	0.34	0.0	28.6	0.0	28.6	20.0	22.9	dsDNAphage	linear	NZ_CP019197.1||1_partial	bac	28.6	19139.0	GCF_000486815.2
50608	GCF_000486815.2	NZ_CP019197.1||0_partial	0.9	0.0	0.9	dsDNAphage	147744	21	32.2	32.9	GCF_000486815.2	True	1122533.0	1270276.0	0.9	0.34	0.0	32.9	0.0	32.2	25.5	9.4	dsDNAphage	linear	NZ_CP019197.1||0_partial	bac	32.9	147744.0	GCF_000486815.2
50609	GCF_000486765.2	NZ_CP012346.1||2_partial	0.84	0.0	0.84	dsDNAphage	20247	1	26.5	38.2	GCF_000486765.2	True	2605170.0	2625416.0	0.84	0.373	0.0	38.2	0.0	26.5	23.5	11.8	dsDNAphage	linear	NZ_CP012346.1||2_partial	bac	38.2	20247.0	GCF_000486765.2
50610	GCF_000486765.2	NZ_CP012346.1||1_partial	0.873	0.0	0.873	dsDNAphage	42373	6	20.0	51.7	GCF_000486765.2	True	1953397.0	1995769.0	0.873	0.373	0.0	51.7	0.0	20.0	15.0	13.3	dsDNAphage	linear	NZ_CP012346.1||1_partial	bac	51.7	42373.0	GCF_000486765.2
50611	GCF_000486765.2	NZ_CP012346.1||0_partial	0.9	0.0	0.9	dsDNAphage	137791	19	31.4	34.3	GCF_000486765.2	True	1118612.0	1256402.0	0.9	0.373	0.0	34.3	0.0	31.4	25.5	8.8	dsDNAphage	linear	NZ_CP012346.1||0_partial	bac	34.3	137791.0	GCF_000486765.2
50612	GCF_000486725.2	NZ_CP019185.1||4_partial	0.953	0.013	0.953	dsDNAphage	12613	1	32.0	28.0	GCF_000486725.2	True	2929285.0	2941897.0	0.953	0.44	0.0	28.0	0.0	32.0	40.0	0.0	dsDNAphage	linear	NZ_CP019185.1||4_partial	mix	40.0	12613.0	GCF_000486725.2
50613	GCF_000486725.2	NZ_CP019185.1||3_partial	0.84	0.0	0.84	dsDNAphage	18253	1	26.5	50.0	GCF_000486725.2	True	2712799.0	2731051.0	0.84	0.44	0.0	50.0	0.0	26.5	11.8	11.8	dsDNAphage	linear	NZ_CP019185.1||3_partial	bac	50.0	18253.0	GCF_000486725.2
50614	GCF_000486725.2	NZ_CP019185.1||2_partial	0.907	0.0	0.907	dsDNAphage	56154	16	30.3	38.2	GCF_000486725.2	True	3968501.0	4024654.0	0.907	0.44	0.0	38.2	0.0	30.3	17.1	14.5	dsDNAphage	linear	NZ_CP019185.1||2_partial	bac	38.2	56154.0	GCF_000486725.2
50615	GCF_000486725.2	NZ_CP019185.1||1_partial	0.907	0.0	0.907	dsDNAphage	103987	12	28.4	41.3	GCF_000486725.2	True	1100054.0	1204040.0	0.907	0.44	0.0	41.3	0.0	28.4	16.5	13.8	dsDNAphage	linear	NZ_CP019185.1||1_partial	bac	41.3	103987.0	GCF_000486725.2
50616	GCF_000486725.2	NZ_CP019185.1||0_partial	0.9	0.0	0.9	dsDNAphage	126192	13	31.4	31.4	GCF_000486725.2	True	1893116.0	2019307.0	0.9	0.44	0.0	31.4	0.0	31.4	28.8	8.3	dsDNAphage	linear	NZ_CP019185.1||0_partial	bac	31.4	126192.0	GCF_000486725.2
50617	GCF_000486585.2	NZ_CP019192.1||1_partial	0.873	0.0	0.873	dsDNAphage	36835	4	20.4	51.9	GCF_000486585.2	True	1942657.0	1979491.0	0.873	0.3670000000000001	0.0	51.9	0.0	20.4	13.0	14.8	dsDNAphage	linear	NZ_CP019192.1||1_partial	bac	51.9	36835.0	GCF_000486585.2
50618	GCF_000486585.2	NZ_CP019192.1||0_partial	0.913	0.0	0.913	dsDNAphage	72549	17	33.3	37.4	GCF_000486585.2	True	1838921.0	1911469.0	0.913	0.3670000000000001	0.0	37.4	0.0	33.3	13.1	16.2	dsDNAphage	linear	NZ_CP019192.1||0_partial	bac	37.4	72549.0	GCF_000486585.2
50619	GCF_000486445.2	NZ_CP012349.1||2_partial	0.933	0.0	0.933	dsDNAphage	46105	5	19.7	21.1	GCF_000486445.2	True	3357048.0	3403152.0	0.933	0.407	0.0	21.1	0.0	19.7	21.1	38.0	dsDNAphage	linear	NZ_CP012349.1||2_partial	unaligned	38.0	46105.0	GCF_000486445.2
50620	GCF_000486445.2	NZ_CP012349.1||1_partial	0.873	0.0	0.873	dsDNAphage	64093	7	22.5	38.0	GCF_000486445.2	True	4428857.0	4492949.0	0.873	0.407	0.0	38.0	0.0	22.5	31.0	8.5	dsDNAphage	linear	NZ_CP012349.1||1_partial	bac	38.0	64093.0	GCF_000486445.2
50621	GCF_000486445.2	NZ_CP012349.1||0_partial	0.92	0.0	0.92	dsDNAphage	58030	6	28.9	41.0	GCF_000486445.2	True	1965770.0	2023799.0	0.92	0.407	0.0	41.0	0.0	28.9	10.8	19.3	dsDNAphage	linear	NZ_CP012349.1||0_partial	bac	41.0	58030.0	GCF_000486445.2
50622	GCF_000486405.2	NZ_CP007505.1||4_partial	0.867	0.0	0.867	dsDNAphage	48940	7	29.3	51.7	GCF_000486405.2	True	1002352.0	1051291.0	0.867	0.507	0.0	51.7	0.0	29.3	13.8	5.2	dsDNAphage	linear	NZ_CP007505.1||4_partial	bac	51.7	48940.0	GCF_000486405.2
50623	GCF_000486405.2	NZ_CP007505.1||3_partial	0.88	0.0	0.88	dsDNAphage	48145	2	21.0	25.8	GCF_000486405.2	True	4596938.0	4645082.0	0.88	0.507	0.0	25.8	0.0	21.0	30.6	22.6	dsDNAphage	linear	NZ_CP007505.1||3_partial	mix	30.6	48145.0	GCF_000486405.2
50624	GCF_000486405.2	NZ_CP007505.1||2_partial	0.9	0.0	0.9	dsDNAphage	106814	12	30.6	45.0	GCF_000486405.2	True	2412644.0	2519457.0	0.9	0.507	0.0	45.0	0.0	30.6	20.7	3.6	dsDNAphage	linear	NZ_CP007505.1||2_partial	bac	45.0	106814.0	GCF_000486405.2
50625	GCF_000486405.2	NZ_CP007505.1||1_partial	0.9	0.0	0.9	dsDNAphage	133106	12	34.8	45.1	GCF_000486405.2	True	3399128.0	3532233.0	0.9	0.507	0.0	45.1	0.0	34.8	12.8	7.3	dsDNAphage	linear	NZ_CP007505.1||1_partial	bac	45.1	133106.0	GCF_000486405.2
50626	GCF_000486405.2	NZ_CP007505.1||0_partial	0.9	0.0	0.9	dsDNAphage	169755	7	29.6	39.3	GCF_000486405.2	True	3968881.0	4138635.0	0.9	0.507	0.0	39.3	0.0	29.6	21.9	9.2	dsDNAphage	linear	NZ_CP007505.1||0_partial	bac	39.3	169755.0	GCF_000486405.2
50627	GCF_000486365.2	NZ_CP011396.1||2_partial	0.847	0.0	0.847	dsDNAphage	37099	3	20.8	52.8	GCF_000486365.2	True	1962782.0	1999880.0	0.847	0.373	0.0	52.8	0.0	20.8	13.2	13.2	dsDNAphage	linear	NZ_CP011396.1||2_partial	bac	52.8	37099.0	GCF_000486365.2
50628	GCF_000486365.2	NZ_CP011396.1||1_partial	0.867	0.0	0.867	dsDNAphage	59146	7	26.5	42.6	GCF_000486365.2	True	4266956.0	4326101.0	0.867	0.373	0.0	42.6	0.0	26.5	22.1	8.8	dsDNAphage	linear	NZ_CP011396.1||1_partial	bac	42.6	59146.0	GCF_000486365.2
50629	GCF_000486365.2	NZ_CP011396.1||0_partial	0.9	0.0	0.9	dsDNAphage	107723	12	28.5	34.1	GCF_000486365.2	True	4429904.0	4537626.0	0.9	0.373	0.0	34.1	0.0	28.5	27.6	9.8	dsDNAphage	linear	NZ_CP011396.1||0_partial	bac	34.1	107723.0	GCF_000486365.2
50630	GCF_000486345.2	NZ_CP017728.1||4_partial	0.86	0.0	0.86	dsDNAphage	31546	3	21.3	48.9	GCF_000486345.2	True	2644676.0	2676221.0	0.86	0.507	0.0	48.9	0.0	21.3	12.8	17.0	dsDNAphage	linear	NZ_CP017728.1||4_partial	bac	48.9	31546.0	GCF_000486345.2
50631	GCF_000486345.2	NZ_CP017728.1||3_partial	0.873	0.0	0.873	dsDNAphage	55062	6	27.7	46.2	GCF_000486345.2	True	4422937.0	4477998.0	0.873	0.507	0.0	46.2	0.0	27.7	18.5	7.7	dsDNAphage	linear	NZ_CP017728.1||3_partial	bac	46.2	55062.0	GCF_000486345.2
50632	GCF_000486345.2	NZ_CP017728.1||2_partial	0.9	0.0	0.9	dsDNAphage	158310	17	34.0	38.0	GCF_000486345.2	True	1230953.0	1389262.0	0.9	0.507	0.0	38.0	0.0	34.0	22.7	5.3	dsDNAphage	linear	NZ_CP017728.1||2_partial	bac	38.0	158310.0	GCF_000486345.2
50633	GCF_000486345.2	NZ_CP017728.1||1_partial	0.92	0.0	0.92	dsDNAphage	165718	13	31.9	39.4	GCF_000486345.2	True	2895672.0	3061389.0	0.92	0.507	0.0	39.4	0.0	31.9	23.8	5.0	dsDNAphage	linear	NZ_CP017728.1||1_partial	bac	39.4	165718.0	GCF_000486345.2
50634	GCF_000486345.2	NZ_CP017728.1||0_partial	0.907	0.0	0.907	dsDNAphage	159887	18	31.7	42.2	GCF_000486345.2	True	1923903.0	2083789.0	0.907	0.507	0.0	42.2	0.0	31.7	16.6	9.5	dsDNAphage	linear	NZ_CP017728.1||0_partial	bac	42.2	159887.0	GCF_000486345.2
50635	GCF_000486165.2	NZ_CP017727.1||1_partial	0.913	0.006999999999999999	0.913	dsDNAphage	17766	1	25.9	40.7	GCF_000486165.2	True	1113101.0	1130866.0	0.913	0.313	0.0	40.7	0.0	25.9	0.0	33.3	dsDNAphage	linear	NZ_CP017727.1||1_partial	bac	40.7	17766.0	GCF_000486165.2
50636	GCF_000486165.2	NZ_CP017727.1||0_partial	0.873	0.006999999999999999	0.873	dsDNAphage	18100	1	25.0	46.9	GCF_000486165.2	True	1973539.0	1991638.0	0.873	0.313	0.0	46.9	0.0	25.0	18.8	9.4	dsDNAphage	linear	NZ_CP017727.1||0_partial	bac	46.9	18100.0	GCF_000486165.2
50637	GCF_000486045.2	NZ_CP019176.1||3_partial	0.853	0.0	0.853	dsDNAphage	41164	3	16.9	50.8	GCF_000486045.2	True	2003683.0	2044846.0	0.853	0.493	0.0	50.8	0.0	16.9	16.9	15.3	dsDNAphage	linear	NZ_CP019176.1||3_partial	bac	50.8	41164.0	GCF_000486045.2
50638	GCF_000486045.2	NZ_CP019176.1||2_partial	0.9	0.0	0.9	dsDNAphage	71715	7	24.7	36.4	GCF_000486045.2	True	4371995.0	4443709.0	0.9	0.493	0.0	36.4	0.0	24.7	28.6	10.4	dsDNAphage	linear	NZ_CP019176.1||2_partial	bac	36.4	71715.0	GCF_000486045.2
50639	GCF_000486045.2	NZ_CP019176.1||1_partial	0.907	0.0	0.907	dsDNAphage	165091	15	31.6	38.0	GCF_000486045.2	True	2826038.0	2991128.0	0.907	0.493	0.0	38.0	0.0	31.6	23.4	7.0	dsDNAphage	linear	NZ_CP019176.1||1_partial	bac	38.0	165091.0	GCF_000486045.2
50640	GCF_000486045.2	NZ_CP019176.1||0_partial	0.9	0.0	0.9	dsDNAphage	178475	5	30.6	39.3	GCF_000486045.2	True	3558829.0	3737303.0	0.9	0.493	0.0	39.3	0.0	30.6	20.9	9.2	dsDNAphage	linear	NZ_CP019176.1||0_partial	bac	39.3	178475.0	GCF_000486045.2
50641	GCF_000485885.1	NC_022604.1||3_partial	0.853	0.0	0.853	dsDNAphage	17464	1	21.1	23.7	GCF_000485885.1	True	1394720.0	1412183.0	0.853	0.54	0.0	23.7	0.0	21.1	21.1	34.2	dsDNAphage	linear	NC_022604.1||3_partial	unaligned	34.2	17464.0	GCF_000485885.1
50642	GCF_000485885.1	NC_022604.1||2_partial	0.853	0.0	0.853	dsDNAphage	26934	1	21.3	29.8	GCF_000485885.1	True	909214.0	936147.0	0.853	0.54	0.0	29.8	0.0	21.3	27.7	21.3	dsDNAphage	linear	NC_022604.1||2_partial	bac	29.8	26934.0	GCF_000485885.1
50643	GCF_000485885.1	NC_022604.1||1_partial	0.9	0.0	0.9	dsDNAphage	114142	21	40.5	29.1	GCF_000485885.1	True	1148074.0	1262215.0	0.9	0.54	0.0	29.1	0.0	40.5	20.9	9.5	dsDNAphage	linear	NC_022604.1||1_partial	vir	40.5	114142.0	GCF_000485885.1
50645	GCF_000484535.1	NC_022600.1||1_partial	0.96	0.093	0.96	dsDNAphage	19128	3	20.0	22.9	GCF_000484535.1	True	412354.0	431481.0	0.96	0.273	0.0	22.9	0.0	20.0	5.7	51.4	dsDNAphage	linear	NC_022600.1||1_partial	unaligned	51.4	19128.0	GCF_000484535.1
50646	GCF_000484535.1	NC_022600.1||0_partial	0.907	0.0	0.907	dsDNAphage	55046	6	22.0	14.6	GCF_000484535.1	True	903399.0	958444.0	0.907	0.273	0.0	14.6	0.0	22.0	17.1	46.3	dsDNAphage	linear	NC_022600.1||0_partial	unaligned	46.3	55046.0	GCF_000484535.1
50647	GCF_000484505.1	NC_022592.1||1_partial	0.913	0.0	0.913	dsDNAphage	32475	2	18.0	22.0	GCF_000484505.1	True	2285103.0	2317577.0	0.913	0.433	0.0	22.0	0.0	18.0	8.0	52.0	dsDNAphage	linear	NC_022592.1||1_partial	unaligned	52.0	32475.0	GCF_000484505.1
50648	GCF_000484505.1	NC_022592.1||0_partial	0.907	0.0	0.907	dsDNAphage	62219	9	34.8	22.5	GCF_000484505.1	True	4035997.0	4098215.0	0.907	0.433	0.0	22.5	0.0	34.8	10.1	32.6	dsDNAphage	linear	NC_022592.1||0_partial	vir	34.8	62219.0	GCF_000484505.1
50649	GCF_000484195.3	NZ_CP011259.2||2_partial	0.9	0.0	0.9	dsDNAphage	26487	2	20.9	41.9	GCF_000484195.3	True	4080318.0	4106804.0	0.9	0.42	0.0	41.9	0.0	20.9	18.6	18.6	dsDNAphage	linear	NZ_CP011259.2||2_partial	bac	41.9	26487.0	GCF_000484195.3
50650	GCF_000484195.3	NZ_CP011259.2||1_partial	0.893	0.0	0.893	dsDNAphage	67442	7	23.7	35.5	GCF_000484195.3	True	4401471.0	4468912.0	0.893	0.42	0.0	35.5	0.0	23.7	27.6	13.2	dsDNAphage	linear	NZ_CP011259.2||1_partial	bac	35.5	67442.0	GCF_000484195.3
50652	GCF_000483715.2	NZ_CP016357.1||2_partial	0.873	0.0	0.873	dsDNAphage	39835	7	30.8	46.2	GCF_000483715.2	True	4325398.0	4365232.0	0.873	0.42	0.0	46.2	0.0	30.8	13.5	9.6	dsDNAphage	linear	NZ_CP016357.1||2_partial	bac	46.2	39835.0	GCF_000483715.2
50653	GCF_000483715.2	NZ_CP016357.1||1_partial	0.933	0.006999999999999999	0.933	dsDNAphage	114145	6	33.3	29.1	GCF_000483715.2	True	2834190.0	2948334.0	0.933	0.42	0.0	29.1	0.0	33.3	22.2	15.4	dsDNAphage	linear	NZ_CP016357.1||1_partial	vir	33.3	114145.0	GCF_000483715.2
50654	GCF_000483715.2	NZ_CP016357.1||0_partial	0.9	0.0	0.9	dsDNAphage	120525	20	30.2	38.9	GCF_000483715.2	True	1958513.0	2079037.0	0.9	0.42	0.0	38.9	0.0	30.2	13.4	17.4	dsDNAphage	linear	NZ_CP016357.1||0_partial	bac	38.9	120525.0	GCF_000483715.2
50655	GCF_000479355.1	NC_022583.1||0_partial	0.86	0.047	0.86	dsDNAphage	16414	1	3.3	10.0	GCF_000479355.1	True	645610.0	662023.0	0.86	0.273	0.0	10.0	0.0	3.3	23.3	63.3	dsDNAphage	linear	NC_022583.1||0_partial	unaligned	63.3	16414.0	GCF_000479355.1
50656	GCF_000478925.1	NZ_AP013072.1||1_partial	0.787	0.92	0.92	ssDNA	4738	1	23.5	23.5	GCF_000478925.1	False	516964.0	521701.0	0.92	0.0	0.0	23.5	0.0	23.5	5.9	47.1	ssDNA	linear	NZ_AP013072.1||1_partial	unaligned	47.1	4738.0	GCF_000478925.1
50657	GCF_000478925.1	NZ_AP013072.1||0_partial	0.9	0.0	0.9	dsDNAphage	95955	7	30.8	31.7	GCF_000478925.1	True	1240444.0	1336398.0	0.9	0.593	0.0	31.7	0.0	30.8	21.7	15.8	dsDNAphage	linear	NZ_AP013072.1||0_partial	bac	31.7	95955.0	GCF_000478925.1
50658	GCF_000478885.1	NC_022567.1||0_partial	0.913	0.0	0.913	dsDNAphage	100626	9	23.9	19.3	GCF_000478885.1	True	1478995.0	1579620.0	0.913	0.36	0.0	19.3	0.0	23.9	17.4	39.4	dsDNAphage	linear	NC_022567.1||0_partial	unaligned	39.4	100626.0	GCF_000478885.1
50659	GCF_000478825.2	NZ_CP007542.1||1_partial	0.953	0.0	0.953	dsDNAphage	25846	1	18.4	8.2	GCF_000478825.2	True	458824.0	484669.0	0.953	0.293	0.0	8.2	0.0	18.4	12.2	61.2	dsDNAphage	linear	NZ_CP007542.1||1_partial	unaligned	61.2	25846.0	GCF_000478825.2
50660	GCF_000478825.2	NZ_CP007542.1||0_partial	0.9	0.0	0.9	dsDNAphage	29112	1	16.3	14.2	GCF_000478825.2	True	1311287.0	1340398.0	0.9	0.293	0.0	12.2	2.0	16.3	20.4	49.0	dsDNAphage	linear	NZ_CP007542.1||0_partial	unaligned	49.0	29112.0	GCF_000478825.2
50661	GCF_000478255.1	NZ_CP009054.1||2_partial	0.86	0.0	0.86	dsDNAphage	33606	2	21.6	33.3	GCF_000478255.1	True	1541680.0	1575285.0	0.86	0.493	0.0	33.3	0.0	21.6	25.5	19.6	dsDNAphage	linear	NZ_CP009054.1||2_partial	bac	33.3	33606.0	GCF_000478255.1
50662	GCF_000478255.1	NZ_CP009054.1||1_partial	0.9	0.0	0.9	dsDNAphage	103660	14	42.5	20.9	GCF_000478255.1	True	993392.0	1097051.0	0.9	0.493	0.0	20.9	0.0	42.5	21.6	14.9	dsDNAphage	linear	NZ_CP009054.1||1_partial	vir	42.5	103660.0	GCF_000478255.1
50663	GCF_000478255.1	NZ_CP009054.1||0_partial	0.907	0.0	0.907	dsDNAphage	112120	19	34.0	23.3	GCF_000478255.1	True	1774134.0	1886253.0	0.907	0.493	0.0	23.3	0.0	34.0	23.3	19.3	dsDNAphage	linear	NZ_CP009054.1||0_partial	vir	34.0	112120.0	GCF_000478255.1
50664	GCF_000474015.1	NC_022566.1||0_partial	0.933	0.0	0.933	dsDNAphage	87792	11	30.7	36.0	GCF_000474015.1	True	1600615.0	1688406.0	0.933	0.253	0.0	36.0	0.0	30.7	18.4	14.9	dsDNAphage	linear	NC_022566.1||0_partial	bac	36.0	87792.0	GCF_000474015.1
50665	GCF_000473995.1	NC_022571.1||3_partial	0.9	0.006999999999999999	0.9	dsDNAphage	21070	1	23.1	25.6	GCF_000473995.1	True	999661.0	1020730.0	0.9	0.493	0.0	25.6	0.0	23.1	15.4	35.9	dsDNAphage	linear	NC_022571.1||3_partial	unaligned	35.9	21070.0	GCF_000473995.1
50666	GCF_000473995.1	NC_022571.1||2_partial	0.9	0.0	0.9	dsDNAphage	56177	5	32.0	26.7	GCF_000473995.1	True	2594060.0	2650236.0	0.9	0.493	0.0	26.7	0.0	32.0	12.0	29.3	dsDNAphage	linear	NC_022571.1||2_partial	vir	32.0	56177.0	GCF_000473995.1
50667	GCF_000473995.1	NC_022571.1||1_partial	0.887	0.0	0.887	dsDNAphage	87304	9	31.1	27.4	GCF_000473995.1	True	3878379.0	3965682.0	0.887	0.493	0.0	27.4	0.0	31.1	13.2	28.3	dsDNAphage	linear	NC_022571.1||1_partial	vir	31.1	87304.0	GCF_000473995.1
50668	GCF_000473995.1	NC_022571.1||0_partial	0.92	0.0	0.92	dsDNAphage	115539	8	31.5	16.8	GCF_000473995.1	True	3293152.0	3408690.0	0.92	0.493	0.0	16.8	0.0	31.5	22.8	28.9	dsDNAphage	linear	NC_022571.1||0_partial	vir	31.5	115539.0	GCF_000473995.1
50669	GCF_000473745.2	NZ_CP008739.1||3_partial	0.847	0.0	0.847	dsDNAphage	35411	9	28.3	37.7	GCF_000473745.2	True	6008257.0	6043667.0	0.847	0.233	0.0	37.7	0.0	28.3	26.4	7.5	dsDNAphage	linear	NZ_CP008739.1||3_partial	bac	37.7	35411.0	GCF_000473745.2
50670	GCF_000473745.2	NZ_CP008739.1||2_partial	0.9	0.0	0.9	dsDNAphage	70029	15	41.9	28.4	GCF_000473745.2	True	5875080.0	5945108.0	0.9	0.233	0.0	28.4	0.0	41.9	25.7	4.1	dsDNAphage	linear	NZ_CP008739.1||2_partial	vir	41.9	70029.0	GCF_000473745.2
50671	GCF_000473745.2	NZ_CP008739.1||1_partial	0.913	0.0	0.913	dsDNAphage	63505	10	37.8	37.8	GCF_000473745.2	True	5361327.0	5424831.0	0.913	0.233	0.0	37.8	0.0	37.8	14.9	9.5	dsDNAphage	linear	NZ_CP008739.1||1_partial	bac	37.8	63505.0	GCF_000473745.2
50672	GCF_000473745.2	NZ_CP008739.1||0_partial	0.907	0.006999999999999999	0.907	dsDNAphage	101479	12	32.8	29.6	GCF_000473745.2	True	1884372.0	1985850.0	0.907	0.233	0.0	29.6	0.0	32.8	20.0	17.6	dsDNAphage	linear	NZ_CP008739.1||0_partial	vir	32.8	101479.0	GCF_000473745.2
50673	GCF_000473275.1	NC_022525.1||2_partial	0.86	0.0	0.86	dsDNAphage	35173	3	22.4	51.0	GCF_000473275.1	True	1918062.0	1953234.0	0.86	0.38	0.0	51.0	0.0	22.4	18.4	8.2	dsDNAphage	linear	NC_022525.1||2_partial	bac	51.0	35173.0	GCF_000473275.1
50674	GCF_000473275.1	NC_022525.1||1_partial	0.847	0.0	0.847	dsDNAphage	54523	7	26.6	50.0	GCF_000473275.1	True	4259195.0	4313717.0	0.847	0.38	0.0	50.0	0.0	26.6	17.2	6.2	dsDNAphage	linear	NC_022525.1||1_partial	bac	50.0	54523.0	GCF_000473275.1
50675	GCF_000473275.1	NC_022525.1||0_partial	0.9	0.0	0.9	dsDNAphage	139856	17	28.7	35.7	GCF_000473275.1	True	1055906.0	1195761.0	0.9	0.38	0.0	35.7	0.0	28.7	24.2	11.5	dsDNAphage	linear	NC_022525.1||0_partial	bac	35.7	139856.0	GCF_000473275.1
50676	GCF_000471985.1	NC_022516.1||1_partial	0.907	0.0	0.907	dsDNAphage	27867	1	43.3	13.3	GCF_000471985.1	True	2015587.0	2043453.0	0.907	0.46	0.0	13.3	0.0	43.3	16.7	26.7	dsDNAphage	linear	NC_022516.1||1_partial	vir	43.3	27867.0	GCF_000471985.1
50677	GCF_000471985.1	NC_022516.1||0_partial	0.92	0.0	0.92	dsDNAphage	45214	2	27.9	29.4	GCF_000471985.1	True	429752.0	474965.0	0.92	0.46	0.0	29.4	0.0	27.9	14.7	27.9	dsDNAphage	linear	NC_022516.1||0_partial	bac	29.4	45214.0	GCF_000471985.1
50678	GCF_000470865.1	NC_022443.1||1_partial	0.9	0.0	0.9	dsDNAphage	20498	2	22.7	18.2	GCF_000470865.1	True	1294790.0	1315287.0	0.9	0.4	0.0	18.2	0.0	22.7	27.3	31.8	dsDNAphage	linear	NC_022443.1||1_partial	unaligned	31.8	20498.0	GCF_000470865.1
50679	GCF_000470865.1	NC_022443.1||0_partial	0.9	0.0	0.9	dsDNAphage	38652	2	29.5	29.5	GCF_000470865.1	True	841723.0	880374.0	0.9	0.4	0.0	29.5	0.0	29.5	27.9	13.1	dsDNAphage	linear	NC_022443.1||0_partial	bac	29.5	38652.0	GCF_000470865.1
50680	GCF_000470845.1	NC_022442.1||2_partial	0.933	0.0	0.933	dsDNAphage	20500	2	22.7	15.9	GCF_000470845.1	True	1313210.0	1333709.0	0.933	0.44	0.0	15.9	0.0	22.7	25.0	36.4	dsDNAphage	linear	NC_022442.1||2_partial	unaligned	36.4	20500.0	GCF_000470845.1
50681	GCF_000470845.1	NC_022442.1||1_partial	0.9	0.0	0.9	dsDNAphage	38651	2	29.5	29.5	GCF_000470845.1	True	860113.0	898763.0	0.9	0.44	0.0	29.5	0.0	29.5	27.9	13.1	dsDNAphage	linear	NC_022442.1||1_partial	bac	29.5	38651.0	GCF_000470845.1
50682	GCF_000470845.1	NC_022442.1||0_partial	0.92	0.0	0.92	dsDNAphage	151806	11	38.1	26.2	GCF_000470845.1	True	1530500.0	1682305.0	0.92	0.44	0.0	26.2	0.0	38.1	26.7	8.9	dsDNAphage	linear	NC_022442.1||0_partial	vir	38.1	151806.0	GCF_000470845.1
50683	GCF_000470775.1	NC_022438.1||4_partial	0.927	0.006999999999999999	0.927	dsDNAphage	15993	1	18.8	12.5	GCF_000470775.1	True	2443299.0	2459291.0	0.927	0.34	0.0	12.5	0.0	18.8	18.8	50.0	dsDNAphage	linear	NC_022438.1||4_partial	unaligned	50.0	15993.0	GCF_000470775.1
50684	GCF_000470775.1	NC_022438.1||3_partial	0.913	0.0	0.913	dsDNAphage	24926	3	22.5	20.0	GCF_000470775.1	True	1135581.0	1160506.0	0.913	0.34	0.0	20.0	0.0	22.5	22.5	35.0	dsDNAphage	linear	NC_022438.1||3_partial	unaligned	35.0	24926.0	GCF_000470775.1
50685	GCF_000470775.1	NC_022438.1||2_partial	0.973	0.0	0.973	dsDNAphage	27966	4	18.2	9.1	GCF_000470775.1	True	2341892.0	2369857.0	0.973	0.34	0.0	9.1	0.0	18.2	20.0	52.7	dsDNAphage	linear	NC_022438.1||2_partial	unaligned	52.7	27966.0	GCF_000470775.1
50686	GCF_000470775.1	NC_022438.1||1_partial	0.927	0.0	0.927	dsDNAphage	49741	5	24.1	9.6	GCF_000470775.1	True	2130807.0	2180547.0	0.927	0.34	0.0	9.6	0.0	24.1	26.5	39.8	dsDNAphage	linear	NC_022438.1||1_partial	unaligned	39.8	49741.0	GCF_000470775.1
50687	GCF_000470775.1	NC_022438.1||0_partial	0.9	0.0	0.9	dsDNAphage	88977	5	24.0	7.8	GCF_000470775.1	True	1588736.0	1677712.0	0.9	0.34	0.0	7.8	0.0	24.0	22.5	45.7	dsDNAphage	linear	NC_022438.1||0_partial	unaligned	45.7	88977.0	GCF_000470775.1
50688	GCF_000469135.2	NZ_CP048117.1||0_partial	0.84	0.0	0.84	dsDNAphage	11996	2	14.8	33.3	GCF_000469135.2	True	2435881.0	2447876.0	0.84	0.227	0.0	33.3	0.0	14.8	22.2	29.6	dsDNAphage	linear	NZ_CP048117.1||0_partial	bac	33.3	11996.0	GCF_000469135.2
50689	GCF_000468955.1	NC_022369.1||1_partial	0.853	0.0	0.853	dsDNAphage	27522	1	31.2	21.9	GCF_000468955.1	True	1114160.0	1141681.0	0.853	0.4270000000000001	0.0	21.9	0.0	31.2	31.2	15.6	dsDNAphage	linear	NC_022369.1||1_partial	vir	31.2	27522.0	GCF_000468955.1
50690	GCF_000468955.1	NC_022369.1||0_partial	0.9	0.006999999999999999	0.9	dsDNAphage	128680	13	33.8	22.5	GCF_000468955.1	True	1869221.0	1997900.0	0.9	0.4270000000000001	0.0	22.5	0.0	33.8	24.5	19.2	dsDNAphage	linear	NC_022369.1||0_partial	vir	33.8	128680.0	GCF_000468955.1
50691	GCF_000468915.2	NC_022362.2||1_partial	0.933	0.0	0.933	dsDNAphage	68819	7	22.5	21.6	GCF_000468915.2	True	1247565.0	1316383.0	0.933	0.393	0.0	21.6	0.0	22.5	16.7	39.2	dsDNAphage	linear	NC_022362.2||1_partial	unaligned	39.2	68819.0	GCF_000468915.2
50692	GCF_000468915.2	NC_022362.2||0_partial	0.887	0.0	0.887	dsDNAphage	70827	12	25.0	35.6	GCF_000468915.2	True	279371.0	350197.0	0.887	0.393	0.0	35.6	0.0	25.0	22.1	17.3	dsDNAphage	linear	NC_022362.2||0_partial	bac	35.6	70827.0	GCF_000468915.2
50693	GCF_000468515.1	NC_022364.1||4_partial	0.913	0.0	0.913	dsDNAphage	55947	18	39.8	43.4	GCF_000468515.1	True	1680406.0	1736352.0	0.913	0.467	0.0	43.4	0.0	39.8	7.2	9.6	dsDNAphage	linear	NC_022364.1||4_partial	bac	43.4	55947.0	GCF_000468515.1
50694	GCF_000468515.1	NC_022364.1||3_partial	0.92	0.0	0.92	dsDNAphage	69184	7	21.8	31.0	GCF_000468515.1	True	1464966.0	1534149.0	0.92	0.467	0.0	31.0	0.0	21.8	20.7	26.4	dsDNAphage	linear	NC_022364.1||3_partial	bac	31.0	69184.0	GCF_000468515.1
50695	GCF_000468515.1	NC_022364.1||2_partial	0.9	0.0	0.9	dsDNAphage	134648	22	28.6	42.9	GCF_000468515.1	True	2233701.0	2368348.0	0.9	0.467	0.0	42.9	0.0	28.6	22.1	6.4	dsDNAphage	linear	NC_022364.1||2_partial	bac	42.9	134648.0	GCF_000468515.1
50696	GCF_000468515.1	NC_022364.1||1_partial	0.9	0.0	0.9	dsDNAphage	144546	18	28.0	39.6	GCF_000468515.1	True	288871.0	433416.0	0.9	0.467	0.0	39.6	0.0	28.0	19.5	12.8	dsDNAphage	linear	NC_022364.1||1_partial	bac	39.6	144546.0	GCF_000468515.1
50697	GCF_000468515.1	NC_022364.1||0_partial	0.9	0.0	0.9	dsDNAphage	197621	22	24.9	39.2	GCF_000468515.1	True	4244425.0	4442045.0	0.9	0.467	0.0	39.2	0.0	24.9	28.0	7.9	dsDNAphage	linear	NC_022364.1||0_partial	bac	39.2	197621.0	GCF_000468515.1
50698	GCF_000466785.3	NZ_CP011536.1||2_partial	0.907	0.0	0.907	dsDNAphage	44512	6	40.4	21.3	GCF_000466785.3	True	1826674.0	1871185.0	0.907	0.633	0.0	21.3	0.0	40.4	27.7	10.6	dsDNAphage	linear	NZ_CP011536.1||2_partial	vir	40.4	44512.0	GCF_000466785.3
50699	GCF_000466785.3	NZ_CP011536.1||1_partial	0.9	0.0	0.9	dsDNAphage	69952	12	34.4	20.8	GCF_000466785.3	True	1565684.0	1635635.0	0.9	0.633	0.0	20.8	0.0	34.4	24.0	20.8	dsDNAphage	linear	NZ_CP011536.1||1_partial	vir	34.4	69952.0	GCF_000466785.3
50700	GCF_000466785.3	NZ_CP011536.1||0_partial	0.9	0.0	0.9	dsDNAphage	121878	2	31.6	25.0	GCF_000466785.3	True	863667.0	985544.0	0.9	0.633	0.0	25.0	0.0	31.6	19.7	23.7	dsDNAphage	linear	NZ_CP011536.1||0_partial	vir	31.6	121878.0	GCF_000466785.3
50701	GCF_000466105.2	NC_022352.2||0_partial	0.933	0.0	0.933	dsDNAphage	68819	7	22.5	21.6	GCF_000466105.2	True	1209396.0	1278214.0	0.933	0.38	0.0	21.6	0.0	22.5	16.7	39.2	dsDNAphage	linear	NC_022352.2||0_partial	unaligned	39.2	68819.0	GCF_000466105.2
50702	GCF_000466075.2	NC_022353.2||1_partial	0.933	0.0	0.933	dsDNAphage	68818	7	22.5	21.6	GCF_000466075.2	True	1247935.0	1316752.0	0.933	0.387	0.0	21.6	0.0	22.5	16.7	39.2	dsDNAphage	linear	NC_022353.2||1_partial	unaligned	39.2	68818.0	GCF_000466075.2
50703	GCF_000466075.2	NC_022353.2||0_partial	0.887	0.0	0.887	dsDNAphage	66427	12	27.0	27.0	GCF_000466075.2	True	141820.0	208246.0	0.887	0.387	0.0	27.0	0.0	27.0	23.0	23.0	dsDNAphage	linear	NC_022353.2||0_partial	bac	27.0	66427.0	GCF_000466075.2
50704	GCF_000466065.2	NC_022351.2||1_partial	0.933	0.0	0.933	dsDNAphage	68819	7	22.5	21.6	GCF_000466065.2	True	1247951.0	1316769.0	0.933	0.393	0.0	21.6	0.0	22.5	16.7	39.2	dsDNAphage	linear	NC_022351.2||1_partial	unaligned	39.2	68819.0	GCF_000466065.2
50705	GCF_000466065.2	NC_022351.2||0_partial	0.887	0.0	0.887	dsDNAphage	70827	12	25.0	35.6	GCF_000466065.2	True	279371.0	350197.0	0.887	0.393	0.0	35.6	0.0	25.0	22.1	17.3	dsDNAphage	linear	NC_022351.2||0_partial	bac	35.6	70827.0	GCF_000466065.2
50706	GCF_000465975.2	NZ_CP012883.1||1_partial	0.953	0.006999999999999999	0.953	dsDNAphage	91132	10	30.4	20.8	GCF_000465975.2	True	3875334.0	3966465.0	0.953	0.34700000000000003	0.0	20.8	0.0	30.4	24.0	24.8	dsDNAphage	linear	NZ_CP012883.1||1_partial	vir	30.4	91132.0	GCF_000465975.2
50707	GCF_000465975.2	NZ_CP012883.1||0_partial	0.9	0.0	0.9	dsDNAphage	158798	10	24.1	35.9	GCF_000465975.2	True	4867377.0	5026174.0	0.9	0.34700000000000003	0.0	35.9	0.0	24.1	27.1	12.9	dsDNAphage	linear	NZ_CP012883.1||0_partial	bac	35.9	158798.0	GCF_000465975.2
50708	GCF_000465465.2	NZ_CP048273.1||5_partial	0.913	0.0	0.913	dsDNAphage	8350	1	26.1	52.2	GCF_000465465.2	True	1797906.0	1806255.0	0.913	0.393	0.0	52.2	0.0	26.1	4.3	17.4	dsDNAphage	linear	NZ_CP048273.1||5_partial	bac	52.2	8350.0	GCF_000465465.2
50709	GCF_000465465.2	NZ_CP048273.1||4_partial	0.88	0.0	0.88	dsDNAphage	46806	8	32.8	31.2	GCF_000465465.2	True	1674144.0	1720949.0	0.88	0.393	0.0	31.2	0.0	32.8	12.5	23.4	dsDNAphage	linear	NZ_CP048273.1||4_partial	vir	32.8	46806.0	GCF_000465465.2
50710	GCF_000465465.2	NZ_CP048273.1||3_partial	0.927	0.006999999999999999	0.927	dsDNAphage	31650	4	36.9	16.9	GCF_000465465.2	True	1640301.0	1671950.0	0.927	0.393	0.0	16.9	0.0	36.9	0.0	46.2	dsDNAphage	linear	NZ_CP048273.1||3_partial	unaligned	46.2	31650.0	GCF_000465465.2
50711	GCF_000465465.2	NZ_CP048273.1||2_partial	0.947	0.0	0.947	dsDNAphage	49844	10	36.1	34.7	GCF_000465465.2	True	1720993.0	1770836.0	0.947	0.393	0.0	34.7	0.0	36.1	20.8	8.3	dsDNAphage	linear	NZ_CP048273.1||2_partial	vir	36.1	49844.0	GCF_000465465.2
50712	GCF_000465465.2	NZ_CP048273.1||1_partial	0.907	0.0	0.907	dsDNAphage	84729	12	29.0	28.2	GCF_000465465.2	True	2322789.0	2407517.0	0.907	0.393	0.0	28.2	0.0	29.0	8.9	33.9	dsDNAphage	linear	NZ_CP048273.1||1_partial	unaligned	33.9	84729.0	GCF_000465465.2
50713	GCF_000465465.2	NZ_CP048273.1||0_partial	0.92	0.0	0.92	dsDNAphage	105967	8	27.6	19.0	GCF_000465465.2	True	1150674.0	1256640.0	0.92	0.393	0.0	19.0	0.0	27.6	11.0	42.3	dsDNAphage	linear	NZ_CP048273.1||0_partial	unaligned	42.3	105967.0	GCF_000465465.2
50714	GCF_000465255.1	NC_022356.1||1_partial	0.887	0.0	0.887	dsDNAphage	39936	10	34.5	43.6	GCF_000465255.1	True	1367146.0	1407081.0	0.887	0.387	0.0	43.6	0.0	34.5	18.2	3.6	dsDNAphage	linear	NC_022356.1||1_partial	bac	43.6	39936.0	GCF_000465255.1
50715	GCF_000465255.1	NC_022356.1||0_partial	0.9	0.0	0.9	dsDNAphage	69652	13	31.0	37.9	GCF_000465255.1	True	693731.0	763382.0	0.9	0.387	0.0	37.9	0.0	31.0	13.8	17.2	dsDNAphage	linear	NC_022356.1||0_partial	bac	37.9	69652.0	GCF_000465255.1
50716	GCF_000464955.2	NZ_CP023541.1||5_partial	0.86	0.0	0.86	dsDNAphage	24137	2	22.0	26.8	GCF_000464955.2	True	798489.0	822625.0	0.86	0.493	0.0	26.8	0.0	22.0	29.3	22.0	dsDNAphage	linear	NZ_CP023541.1||5_partial	mix	29.3	24137.0	GCF_000464955.2
50717	GCF_000464955.2	NZ_CP023541.1||4_partial	0.92	0.0	0.92	dsDNAphage	32864	5	27.5	43.1	GCF_000464955.2	True	1967886.0	2000749.0	0.92	0.493	0.0	43.1	0.0	27.5	9.8	19.6	dsDNAphage	linear	NZ_CP023541.1||4_partial	bac	43.1	32864.0	GCF_000464955.2
50718	GCF_000464955.2	NZ_CP023541.1||3_partial	0.9	0.0	0.9	dsDNAphage	64899	16	29.9	39.1	GCF_000464955.2	True	3312923.0	3377821.0	0.9	0.493	0.0	39.1	0.0	29.9	16.1	14.9	dsDNAphage	linear	NZ_CP023541.1||3_partial	bac	39.1	64899.0	GCF_000464955.2
50719	GCF_000464955.2	NZ_CP023541.1||2_partial	0.9	0.006999999999999999	0.9	dsDNAphage	82512	15	33.0	30.9	GCF_000464955.2	True	2109384.0	2191895.0	0.9	0.493	0.0	30.9	0.0	33.0	25.5	10.6	dsDNAphage	linear	NZ_CP023541.1||2_partial	vir	33.0	82512.0	GCF_000464955.2
50720	GCF_000464955.2	NZ_CP023541.1||1_partial	0.907	0.0	0.907	dsDNAphage	110340	8	25.8	48.4	GCF_000464955.2	True	1331350.0	1441689.0	0.907	0.493	0.0	48.4	0.0	25.8	19.4	6.5	dsDNAphage	linear	NZ_CP023541.1||1_partial	bac	48.4	110340.0	GCF_000464955.2
50721	GCF_000464955.2	NZ_CP023541.1||0_partial	0.9	0.0	0.9	dsDNAphage	172656	20	33.5	40.8	GCF_000464955.2	True	3052417.0	3225072.0	0.9	0.493	0.0	40.8	0.0	33.5	19.0	6.7	dsDNAphage	linear	NZ_CP023541.1||0_partial	bac	40.8	172656.0	GCF_000464955.2
50722	GCF_000464515.2	NZ_CP059397.1||full	1.0	0.0	1.0	dsDNAphage	56523	6	33.8	7.0	GCF_000464515.2	True	1.0	56523.0	1.0	1.0	0.0	7.0	0.0	33.8	0.0	59.2	dsDNAphage	linear	NZ_CP059397.1||full	unaligned	59.2	56523.0	GCF_000464515.2
50723	GCF_000464515.2	NZ_CP059396.1||1_partial	0.88	0.0	0.88	dsDNAphage	9601	1	20.0	44.0	GCF_000464515.2	True	2066607.0	2076207.0	0.88	0.287	0.0	44.0	0.0	20.0	8.0	28.0	dsDNAphage	linear	NZ_CP059396.1||1_partial	bac	44.0	9601.0	GCF_000464515.2
50724	GCF_000464515.2	NZ_CP059396.1||0_partial	0.887	0.013	0.887	dsDNAphage	84828	12	32.7	31.0	GCF_000464515.2	True	2913578.0	2998405.0	0.887	0.287	0.0	31.0	0.0	32.7	18.6	17.7	dsDNAphage	linear	NZ_CP059396.1||0_partial	vir	32.7	84828.0	GCF_000464515.2
50725	GCF_000464435.1	NC_022270.1||1_partial	0.907	0.0	0.907	dsDNAphage	18401	1	35.9	17.9	GCF_000464435.1	True	1102454.0	1120854.0	0.907	0.387	0.0	17.9	0.0	35.9	10.3	35.9	dsDNAphage	linear	NC_022270.1||1_partial	vir	35.9	18401.0	GCF_000464435.1
50726	GCF_000464435.1	NC_022270.1||0_partial	0.927	0.0	0.927	dsDNAphage	71429	7	26.7	40.0	GCF_000464435.1	True	1776209.0	1847637.0	0.927	0.387	0.0	40.0	0.0	26.7	10.0	23.3	dsDNAphage	linear	NC_022270.1||0_partial	bac	40.0	71429.0	GCF_000464435.1
50727	GCF_000464435.1	NC_022269.1||1_partial	0.873	0.0	0.873	dsDNAphage	23904	1	29.3	39.0	GCF_000464435.1	True	411465.0	435368.0	0.873	0.393	0.0	36.6	2.4	29.3	9.8	22.0	dsDNAphage	linear	NC_022269.1||1_partial	bac	36.6	23904.0	GCF_000464435.1
50728	GCF_000464435.1	NC_022269.1||0_partial	0.913	0.0	0.913	dsDNAphage	119137	16	32.9	30.2	GCF_000464435.1	True	720346.0	839482.0	0.913	0.393	0.0	30.2	0.0	32.9	8.7	28.2	dsDNAphage	linear	NC_022269.1||0_partial	vir	32.9	119137.0	GCF_000464435.1
50729	GCF_000463505.1	NC_022239.1||0_partial	0.907	0.0	0.907	dsDNAphage	176176	7	32.8	30.5	GCF_000463505.1	True	1273470.0	1449645.0	0.907	0.5870000000000001	0.0	30.5	0.0	32.8	14.9	21.8	dsDNAphage	linear	NC_022239.1||0_partial	vir	32.8	176176.0	GCF_000463505.1
50730	GCF_000463445.1	NC_022245.1||3_partial	0.813	1.0	1.0	ssDNA	1682	1	35.7	35.7	GCF_000463445.1	False	857342.0	859023.0	1.0	0.0	0.0	35.7	0.0	35.7	7.1	21.4	ssDNA	linear	NC_022245.1||3_partial	bac	35.7	1682.0	GCF_000463445.1
50731	GCF_000463445.1	NC_022245.1||2_partial	0.887	0.94	0.94	ssDNA	3600	1	11.8	17.6	GCF_000463445.1	False	865904.0	869503.0	0.94	0.0	0.0	17.6	0.0	11.8	29.4	41.2	ssDNA	linear	NC_022245.1||2_partial	unaligned	41.2	3600.0	GCF_000463445.1
50732	GCF_000463445.1	NC_022245.1||1_partial	0.833	0.0	0.833	dsDNAphage	52115	1	19.5	46.3	GCF_000463445.1	True	1426018.0	1478132.0	0.833	0.56	0.0	46.3	0.0	19.5	14.6	19.5	dsDNAphage	linear	NC_022245.1||1_partial	bac	46.3	52115.0	GCF_000463445.1
50734	GCF_000463425.1	NC_022238.1||4_partial	0.813	1.0	1.0	ssDNA	1682	1	35.7	35.7	GCF_000463425.1	False	936772.0	938453.0	1.0	0.0	0.0	35.7	0.0	35.7	7.1	21.4	ssDNA	linear	NC_022238.1||4_partial	bac	35.7	1682.0	GCF_000463425.1
50735	GCF_000463425.1	NC_022238.1||3_partial	0.887	0.94	0.94	ssDNA	3600	1	11.8	17.6	GCF_000463425.1	False	945334.0	948933.0	0.94	0.0	0.0	17.6	0.0	11.8	29.4	41.2	ssDNA	linear	NC_022238.1||3_partial	unaligned	41.2	3600.0	GCF_000463425.1
50736	GCF_000463425.1	NC_022238.1||2_partial	0.8270000000000001	0.0	0.8270000000000001	dsDNAphage	58041	1	17.6	46.2	GCF_000463425.1	True	1481037.0	1539077.0	0.8270000000000001	0.547	0.0	46.2	0.0	17.6	16.5	19.8	dsDNAphage	linear	NC_022238.1||2_partial	bac	46.2	58041.0	GCF_000463425.1
50737	GCF_000463425.1	NC_022238.1||1_partial	0.9	0.0	0.9	dsDNAphage	96133	8	35.6	23.1	GCF_000463425.1	True	1145849.0	1241981.0	0.9	0.547	0.0	23.1	0.0	35.6	21.2	20.2	dsDNAphage	linear	NC_022238.1||1_partial	vir	35.6	96133.0	GCF_000463425.1
50738	GCF_000463425.1	NC_022238.1||0_partial	0.913	0.0	0.913	dsDNAphage	143030	11	31.2	32.4	GCF_000463425.1	True	1242454.0	1385483.0	0.913	0.547	0.0	32.4	0.0	31.2	13.5	22.9	dsDNAphage	linear	NC_022238.1||0_partial	bac	32.4	143030.0	GCF_000463425.1
50739	GCF_000463395.1	NC_022236.1||3_partial	0.813	1.0	1.0	ssDNA	1682	1	35.7	35.7	GCF_000463395.1	False	857113.0	858794.0	1.0	0.0	0.0	35.7	0.0	35.7	7.1	21.4	ssDNA	linear	NC_022236.1||3_partial	bac	35.7	1682.0	GCF_000463395.1
50740	GCF_000463395.1	NC_022236.1||2_partial	0.887	0.94	0.94	ssDNA	3600	1	11.8	17.6	GCF_000463395.1	False	865675.0	869274.0	0.94	0.0	0.0	17.6	0.0	11.8	29.4	41.2	ssDNA	linear	NC_022236.1||2_partial	unaligned	41.2	3600.0	GCF_000463395.1
50741	GCF_000463395.1	NC_022236.1||1_partial	0.84	0.0	0.84	dsDNAphage	51936	1	19.8	46.9	GCF_000463395.1	True	1425948.0	1477883.0	0.84	0.56	0.0	46.9	0.0	19.8	14.8	18.5	dsDNAphage	linear	NC_022236.1||1_partial	bac	46.9	51936.0	GCF_000463395.1
50743	GCF_000463345.2	NZ_CP025084.1||2_partial	0.92	0.0	0.92	dsDNAphage	44847	18	45.3	21.9	GCF_000463345.2	True	3257586.0	3302432.0	0.92	0.507	0.0	21.9	0.0	45.3	14.1	18.8	dsDNAphage	linear	NZ_CP025084.1||2_partial	vir	45.3	44847.0	GCF_000463345.2
50744	GCF_000463345.2	NZ_CP025084.1||1_partial	0.92	0.0	0.92	dsDNAphage	119053	11	30.9	30.9	GCF_000463345.2	True	1674720.0	1793772.0	0.92	0.507	0.0	30.9	0.0	30.9	24.3	14.0	dsDNAphage	linear	NZ_CP025084.1||1_partial	bac	30.9	119053.0	GCF_000463345.2
50745	GCF_000463345.2	NZ_CP025084.1||0_partial	0.913	0.0	0.913	dsDNAphage	116505	10	30.8	37.7	GCF_000463345.2	True	3130439.0	3246943.0	0.913	0.507	0.0	37.7	0.0	30.8	19.2	12.3	dsDNAphage	linear	NZ_CP025084.1||0_partial	bac	37.7	116505.0	GCF_000463345.2
50746	GCF_000463055.1	NC_022226.1||0_partial	0.9	0.0	0.9	dsDNAphage	141323	11	37.5	27.4	GCF_000463055.1	True	1976719.0	2118041.0	0.9	0.4270000000000001	0.0	27.4	0.0	37.5	28.0	7.1	dsDNAphage	linear	NC_022226.1||0_partial	vir	37.5	141323.0	GCF_000463055.1
50747	GCF_000463015.1	NC_022247.1||0_partial	0.94	0.0	0.94	dsDNAphage	56258	7	27.0	20.3	GCF_000463015.1	True	4693560.0	4749817.0	0.94	0.267	0.0	20.3	0.0	27.0	20.3	32.4	dsDNAphage	linear	NC_022247.1||0_partial	unaligned	32.4	56258.0	GCF_000463015.1
50748	GCF_000462995.1	NC_022221.1||0_partial	0.9	0.0	0.9	dsDNAphage	110540	15	27.8	45.1	GCF_000462995.1	True	1698216.0	1808755.0	0.9	0.3	0.0	45.1	0.0	27.8	14.3	12.8	dsDNAphage	linear	NC_022221.1||0_partial	bac	45.1	110540.0	GCF_000462995.1
50749	GCF_000462955.1	NC_022222.1||2_partial	0.893	0.006999999999999999	0.893	dsDNAphage	18138	1	28.2	15.4	GCF_000462955.1	True	1285812.0	1303949.0	0.893	0.433	0.0	15.4	0.0	28.2	25.6	30.8	dsDNAphage	linear	NC_022222.1||2_partial	unaligned	30.8	18138.0	GCF_000462955.1
50750	GCF_000462955.1	NC_022222.1||1_partial	0.913	0.0	0.913	dsDNAphage	21566	1	25.0	27.5	GCF_000462955.1	True	1969566.0	1991131.0	0.913	0.433	0.0	27.5	0.0	25.0	22.5	25.0	dsDNAphage	linear	NC_022222.1||1_partial	bac	27.5	21566.0	GCF_000462955.1
50751	GCF_000462955.1	NC_022222.1||0_partial	0.84	0.0	0.84	dsDNAphage	67797	6	31.2	25.0	GCF_000462955.1	True	639032.0	706828.0	0.84	0.433	0.0	25.0	0.0	31.2	31.2	12.5	dsDNAphage	linear	NC_022222.1||0_partial	vir	31.2	67797.0	GCF_000462955.1
50752	GCF_000455605.1	NC_017025.1||0_partial	0.933	0.047	0.933	dsDNAphage	21007	1	10.6	14.9	GCF_000455605.1	True	1758860.0	1779866.0	0.933	0.3	0.0	14.9	0.0	10.6	12.8	61.7	dsDNAphage	linear	NC_017025.1||0_partial	unaligned	61.7	21007.0	GCF_000455605.1
50753	GCF_000455585.1	NC_022081.1||1_partial	0.873	0.0	0.873	dsDNAphage	15646	1	21.2	39.4	GCF_000455585.1	True	450315.0	465960.0	0.873	0.327	0.0	39.4	0.0	21.2	18.2	21.2	dsDNAphage	linear	NC_022081.1||1_partial	bac	39.4	15646.0	GCF_000455585.1
50754	GCF_000455585.1	NC_022081.1||0_partial	0.927	0.0	0.927	dsDNAphage	79666	7	31.4	38.2	GCF_000455585.1	True	1199921.0	1279586.0	0.927	0.327	0.0	38.2	0.0	31.4	16.7	13.7	dsDNAphage	linear	NC_022081.1||0_partial	bac	38.2	79666.0	GCF_000455585.1
50755	GCF_000455565.1	NC_022075.1||2_partial	0.853	0.0	0.853	dsDNAphage	40792	3	24.6	27.7	GCF_000455565.1	True	636794.0	677585.0	0.853	0.4	0.0	27.7	0.0	24.6	26.2	21.5	dsDNAphage	linear	NC_022075.1||2_partial	bac	27.7	40792.0	GCF_000455565.1
50756	GCF_000455565.1	NC_022075.1||1_partial	0.907	0.0	0.907	dsDNAphage	80328	7	31.4	38.2	GCF_000455565.1	True	1237566.0	1317893.0	0.907	0.4	0.0	38.2	0.0	31.4	17.6	12.7	dsDNAphage	linear	NC_022075.1||1_partial	bac	38.2	80328.0	GCF_000455565.1
50758	GCF_000452745.2	NZ_CP047265.1||2_partial	0.92	0.0	0.92	dsDNAphage	52176	6	29.7	29.7	GCF_000452745.2	True	412084.0	464259.0	0.92	0.327	0.0	29.7	0.0	29.7	14.9	25.7	dsDNAphage	linear	NZ_CP047265.1||2_partial	bac	29.7	52176.0	GCF_000452745.2
50759	GCF_000452745.2	NZ_CP047265.1||1_partial	0.9	0.0	0.9	dsDNAphage	81736	9	34.4	28.1	GCF_000452745.2	True	1852496.0	1934231.0	0.9	0.327	0.0	28.1	0.0	34.4	13.5	24.0	dsDNAphage	linear	NZ_CP047265.1||1_partial	vir	34.4	81736.0	GCF_000452745.2
50760	GCF_000452745.2	NZ_CP047265.1||0_partial	0.907	0.0	0.907	dsDNAphage	108176	13	29.6	24.3	GCF_000452745.2	True	2904519.0	3012694.0	0.907	0.327	0.0	24.3	0.0	29.6	15.1	30.9	dsDNAphage	linear	NZ_CP047265.1||0_partial	unaligned	30.9	108176.0	GCF_000452745.2
50761	GCF_000452705.1	NZ_CP007014.1||2_partial	0.873	0.0	0.873	dsDNAphage	48087	10	24.2	29.0	GCF_000452705.1	True	578100.0	626186.0	0.873	0.3	0.0	29.0	0.0	24.2	35.5	11.3	dsDNAphage	linear	NZ_CP007014.1||2_partial	mix	35.5	48087.0	GCF_000452705.1
50762	GCF_000452705.1	NZ_CP007014.1||1_partial	0.907	0.0	0.907	dsDNAphage	86732	16	29.5	26.8	GCF_000452705.1	True	2814467.0	2901198.0	0.907	0.3	0.0	26.8	0.0	29.5	17.0	26.8	dsDNAphage	linear	NZ_CP007014.1||1_partial	vir	29.5	86732.0	GCF_000452705.1
50763	GCF_000452705.1	NZ_CP007014.1||0_partial	0.9	0.006999999999999999	0.9	dsDNAphage	104106	12	31.5	31.5	GCF_000452705.1	True	1105911.0	1210016.0	0.9	0.3	0.0	31.5	0.0	31.5	12.9	24.2	dsDNAphage	linear	NZ_CP007014.1||0_partial	bac	31.5	104106.0	GCF_000452705.1
50764	GCF_000452565.2	NZ_CP047267.1||2_partial	0.913	0.0	0.913	dsDNAphage	59417	12	32.1	32.1	GCF_000452565.2	True	1322674.0	1382090.0	0.913	0.333	0.0	32.1	0.0	32.1	22.2	13.6	dsDNAphage	linear	NZ_CP047267.1||2_partial	bac	32.1	59417.0	GCF_000452565.2
50765	GCF_000452565.2	NZ_CP047267.1||1_partial	0.907	0.0	0.907	dsDNAphage	96453	19	36.2	20.5	GCF_000452565.2	True	3307364.0	3403816.0	0.907	0.333	0.0	20.5	0.0	36.2	11.0	32.3	dsDNAphage	linear	NZ_CP047267.1||1_partial	vir	36.2	96453.0	GCF_000452565.2
50766	GCF_000452565.2	NZ_CP047267.1||0_partial	0.9	0.0	0.9	dsDNAphage	133284	22	32.0	33.3	GCF_000452565.2	True	5341027.0	5474310.0	0.9	0.333	0.0	33.3	0.0	32.0	9.8	24.8	dsDNAphage	linear	NZ_CP047267.1||0_partial	bac	33.3	133284.0	GCF_000452565.2
50767	GCF_000452525.3	NZ_CP045799.1||2_partial	0.88	0.0	0.88	dsDNAphage	16492	3	31.0	27.6	GCF_000452525.3	True	4847571.0	4864062.0	0.88	0.327	0.0	27.6	0.0	31.0	13.8	27.6	dsDNAphage	linear	NZ_CP045799.1||2_partial	vir	31.0	16492.0	GCF_000452525.3
50768	GCF_000452525.3	NZ_CP045799.1||1_partial	0.887	0.0	0.887	dsDNAphage	43545	10	29.0	37.1	GCF_000452525.3	True	5291906.0	5335450.0	0.887	0.327	0.0	37.1	0.0	29.0	25.8	8.1	dsDNAphage	linear	NZ_CP045799.1||1_partial	bac	37.1	43545.0	GCF_000452525.3
50769	GCF_000452525.3	NZ_CP045799.1||0_partial	0.94	0.006999999999999999	0.94	dsDNAphage	83185	16	35.4	23.0	GCF_000452525.3	True	2351971.0	2435155.0	0.94	0.327	0.0	23.0	0.0	35.4	12.4	29.2	dsDNAphage	linear	NZ_CP045799.1||0_partial	vir	35.4	83185.0	GCF_000452525.3
50770	GCF_000452445.2	NZ_CP034079.1||0_partial	0.907	0.0	0.907	dsDNAphage	28459	1	20.0	31.1	GCF_000452445.2	True	6385.0	34843.0	0.907	0.647	0.0	31.1	0.0	20.0	0.0	48.9	dsDNAphage	linear	NZ_CP034079.1||0_partial	unaligned	48.9	28459.0	GCF_000452445.2
50771	GCF_000452445.2	NZ_CP034078.1||0_partial	0.887	0.0	0.887	dsDNAphage	34324	9	28.8	38.5	GCF_000452445.2	True	5233062.0	5267385.0	0.887	0.22	0.0	38.5	0.0	28.8	21.2	11.5	dsDNAphage	linear	NZ_CP034078.1||0_partial	bac	38.5	34324.0	GCF_000452445.2
50772	GCF_000452385.2	NZ_CP012409.1||3_partial	0.84	0.0	0.84	dsDNAphage	31869	1	22.0	30.0	GCF_000452385.2	True	1192608.0	1224476.0	0.84	0.48	0.0	30.0	0.0	22.0	24.0	24.0	dsDNAphage	linear	NZ_CP012409.1||3_partial	bac	30.0	31869.0	GCF_000452385.2
50773	GCF_000452385.2	NZ_CP012409.1||2_partial	0.86	0.0	0.86	dsDNAphage	23902	3	20.0	22.0	GCF_000452385.2	True	226740.0	250641.0	0.86	0.48	0.0	22.0	0.0	20.0	32.0	26.0	dsDNAphage	linear	NZ_CP012409.1||2_partial	mix	32.0	23902.0	GCF_000452385.2
50774	GCF_000452385.2	NZ_CP012409.1||1_partial	0.907	0.0	0.907	dsDNAphage	114391	21	44.9	30.0	GCF_000452385.2	True	441997.0	556387.0	0.907	0.48	0.0	29.3	0.7	44.9	18.4	6.8	dsDNAphage	linear	NZ_CP012409.1||1_partial	vir	44.9	114391.0	GCF_000452385.2
50775	GCF_000452385.2	NZ_CP012409.1||0_partial	0.9	0.0	0.9	dsDNAphage	126476	12	40.9	27.0	GCF_000452385.2	True	2311210.0	2437685.0	0.9	0.48	0.0	27.0	0.0	40.9	20.1	11.9	dsDNAphage	linear	NZ_CP012409.1||0_partial	vir	40.9	126476.0	GCF_000452385.2
50776	GCF_000445035.1	NC_021282.1||4_partial	0.92	0.0	0.92	dsDNAphage	16394	1	8.3	13.9	GCF_000445035.1	True	4376004.0	4392397.0	0.92	0.233	0.0	13.9	0.0	8.3	13.9	63.9	dsDNAphage	linear	NC_021282.1||4_partial	unaligned	63.9	16394.0	GCF_000445035.1
50777	GCF_000445035.1	NC_021282.1||3_partial	0.88	0.0	0.88	dsDNAphage	41379	1	19.0	15.5	GCF_000445035.1	True	418769.0	460147.0	0.88	0.233	0.0	15.5	0.0	19.0	13.8	51.7	dsDNAphage	linear	NC_021282.1||3_partial	unaligned	51.7	41379.0	GCF_000445035.1
50778	GCF_000445035.1	NC_021282.1||2_partial	0.907	0.0	0.907	dsDNAphage	90853	13	34.4	18.8	GCF_000445035.1	True	3438010.0	3528862.0	0.907	0.233	0.0	18.8	0.0	34.4	13.3	33.6	dsDNAphage	linear	NC_021282.1||2_partial	vir	34.4	90853.0	GCF_000445035.1
50779	GCF_000445035.1	NC_021282.1||1_partial	0.907	0.0	0.907	dsDNAphage	105903	10	31.2	15.9	GCF_000445035.1	True	786957.0	892859.0	0.907	0.233	0.0	15.9	0.0	31.2	13.8	39.1	dsDNAphage	linear	NC_021282.1||1_partial	unaligned	39.1	105903.0	GCF_000445035.1
50780	GCF_000445035.1	NC_021282.1||0_partial	0.92	0.0	0.92	dsDNAphage	103712	14	43.6	18.1	GCF_000445035.1	True	1573440.0	1677151.0	0.92	0.233	0.0	18.1	0.0	43.6	10.1	28.2	dsDNAphage	linear	NC_021282.1||0_partial	vir	43.6	103712.0	GCF_000445035.1
50781	GCF_000445035.1	NC_021279.1||0_partial	0.893	0.0	0.893	dsDNAphage	72756	1	12.0	13.0	GCF_000445035.1	True	1751.0	74506.0	0.893	0.613	0.0	13.0	0.0	12.0	3.7	71.3	dsDNAphage	linear	NC_021279.1||0_partial	unaligned	71.3	72756.0	GCF_000445035.1
50782	GCF_000445035.1	NC_021278.1||0_partial	0.8270000000000001	0.0	0.8270000000000001	dsDNAphage	49773	2	20.0	15.7	GCF_000445035.1	True	49631.0	99403.0	0.8270000000000001	0.64	0.0	15.7	0.0	20.0	14.3	50.0	dsDNAphage	linear	NC_021278.1||0_partial	unaligned	50.0	49773.0	GCF_000445035.1
50783	GCF_000444995.1	NC_022041.1||7_partial	0.913	0.0	0.913	dsDNAphage	22144	2	22.9	28.6	GCF_000444995.1	True	2482328.0	2504471.0	0.913	0.36	0.0	25.7	2.9	22.9	8.6	40.0	dsDNAphage	linear	NC_022041.1||7_partial	unaligned	40.0	22144.0	GCF_000444995.1
50784	GCF_000444995.1	NC_022041.1||6_partial	0.9	0.0	0.9	dsDNAphage	35579	6	35.4	27.1	GCF_000444995.1	True	2243603.0	2279181.0	0.9	0.36	0.0	27.1	0.0	35.4	14.6	22.9	dsDNAphage	linear	NC_022041.1||6_partial	vir	35.4	35579.0	GCF_000444995.1
50785	GCF_000444995.1	NC_022041.1||5_partial	0.92	0.0	0.92	dsDNAphage	54063	7	24.0	22.7	GCF_000444995.1	True	2716216.0	2770278.0	0.92	0.36	0.0	22.7	0.0	24.0	18.7	34.7	dsDNAphage	linear	NC_022041.1||5_partial	unaligned	34.7	54063.0	GCF_000444995.1
50786	GCF_000444995.1	NC_022041.1||4_partial	0.94	0.0	0.94	dsDNAphage	50396	6	24.4	17.9	GCF_000444995.1	True	2044122.0	2094517.0	0.94	0.36	0.0	17.9	0.0	24.4	16.7	41.0	dsDNAphage	linear	NC_022041.1||4_partial	unaligned	41.0	50396.0	GCF_000444995.1
50787	GCF_000444995.1	NC_022041.1||3_partial	0.907	0.0	0.907	dsDNAphage	57302	7	21.6	29.5	GCF_000444995.1	True	1204232.0	1261533.0	0.907	0.36	0.0	29.5	0.0	21.6	9.1	39.8	dsDNAphage	linear	NC_022041.1||3_partial	unaligned	39.8	57302.0	GCF_000444995.1
50788	GCF_000444995.1	NC_022041.1||2_partial	0.927	0.0	0.927	dsDNAphage	71508	10	27.1	20.8	GCF_000444995.1	True	2293158.0	2364665.0	0.927	0.36	0.0	20.8	0.0	27.1	13.5	38.5	dsDNAphage	linear	NC_022041.1||2_partial	unaligned	38.5	71508.0	GCF_000444995.1
50789	GCF_000444995.1	NC_022041.1||1_partial	0.927	0.0	0.927	dsDNAphage	71218	3	25.8	20.4	GCF_000444995.1	True	723056.0	794273.0	0.927	0.36	0.0	20.4	0.0	25.8	18.3	35.5	dsDNAphage	linear	NC_022041.1||1_partial	unaligned	35.5	71218.0	GCF_000444995.1
50790	GCF_000444995.1	NC_022041.1||0_partial	0.9	0.0	0.9	dsDNAphage	79228	9	25.5	22.5	GCF_000444995.1	True	3002558.0	3081785.0	0.9	0.36	0.0	22.5	0.0	25.5	19.6	32.4	dsDNAphage	linear	NC_022041.1||0_partial	unaligned	32.4	79228.0	GCF_000444995.1
50791	GCF_000444425.1	NC_022000.1||3_partial	0.867	0.0	0.867	dsDNAphage	37947	8	40.0	34.0	GCF_000444425.1	True	1947272.0	1985218.0	0.867	0.46	0.0	34.0	0.0	40.0	18.0	8.0	dsDNAphage	linear	NC_022000.1||3_partial	vir	40.0	37947.0	GCF_000444425.1
50792	GCF_000444425.1	NC_022000.1||2_partial	0.933	0.0	0.933	dsDNAphage	79557	11	29.9	19.6	GCF_000444425.1	True	2431908.0	2511464.0	0.933	0.46	0.0	19.6	0.0	29.9	25.2	25.2	dsDNAphage	linear	NC_022000.1||2_partial	vir	29.9	79557.0	GCF_000444425.1
50793	GCF_000444425.1	NC_022000.1||1_partial	0.9	0.0	0.9	dsDNAphage	107206	8	36.5	33.0	GCF_000444425.1	True	1714524.0	1821729.0	0.9	0.46	0.0	33.0	0.0	36.5	18.3	12.2	dsDNAphage	linear	NC_022000.1||1_partial	vir	36.5	107206.0	GCF_000444425.1
50794	GCF_000444425.1	NC_022000.1||0_partial	0.907	0.0	0.907	dsDNAphage	111501	17	35.1	30.5	GCF_000444425.1	True	1009653.0	1121153.0	0.907	0.46	0.0	30.5	0.0	35.1	16.8	17.6	dsDNAphage	linear	NC_022000.1||0_partial	vir	35.1	111501.0	GCF_000444425.1
50795	GCF_000442595.1	NC_021917.1||0_partial	0.833	0.006999999999999999	0.833	dsDNAphage	22332	1	25.0	21.4	GCF_000442595.1	True	1417728.0	1440059.0	0.833	0.287	0.0	21.4	0.0	25.0	25.0	28.6	dsDNAphage	linear	NC_021917.1||0_partial	unaligned	28.6	22332.0	GCF_000442595.1
50796	GCF_000442415.1	NC_021902.1||5_partial	0.887	0.0	0.887	dsDNAphage	29520	3	23.9	47.8	GCF_000442415.1	True	2984856.0	3014375.0	0.887	0.5529999999999999	0.0	47.8	0.0	23.9	15.2	13.0	dsDNAphage	linear	NC_021902.1||5_partial	bac	47.8	29520.0	GCF_000442415.1
50797	GCF_000442415.1	NC_021902.1||4_partial	0.867	0.0	0.867	dsDNAphage	45789	7	25.5	56.4	GCF_000442415.1	True	509272.0	555060.0	0.867	0.5529999999999999	0.0	56.4	0.0	25.5	10.9	7.3	dsDNAphage	linear	NC_021902.1||4_partial	bac	56.4	45789.0	GCF_000442415.1
50798	GCF_000442415.1	NC_021902.1||3_partial	0.9	0.0	0.9	dsDNAphage	77269	20	35.3	33.3	GCF_000442415.1	True	4693235.0	4770503.0	0.9	0.5529999999999999	0.0	33.3	0.0	35.3	21.6	9.8	dsDNAphage	linear	NC_021902.1||3_partial	vir	35.3	77269.0	GCF_000442415.1
50799	GCF_000442415.1	NC_021902.1||2_partial	0.913	0.0	0.913	dsDNAphage	182307	8	32.2	32.7	GCF_000442415.1	True	1839139.0	2021445.0	0.913	0.5529999999999999	0.0	32.7	0.0	32.2	28.8	6.3	dsDNAphage	linear	NC_021902.1||2_partial	bac	32.7	182307.0	GCF_000442415.1
50802	GCF_000441535.1	NC_021900.1||0_partial	0.9	0.0	0.9	dsDNAphage	124196	18	37.7	29.1	GCF_000441535.1	True	1338688.0	1462883.0	0.9	0.547	0.0	29.1	0.0	37.7	17.2	15.9	dsDNAphage	linear	NC_021900.1||0_partial	vir	37.7	124196.0	GCF_000441535.1
50803	GCF_000439775.1	NC_021880.1||0_partial	0.853	0.0	0.853	dsDNAphage	32033	2	19.4	13.9	GCF_000439775.1	True	695186.0	727218.0	0.853	0.207	0.0	13.9	0.0	19.4	30.6	36.1	dsDNAphage	linear	NC_021880.1||0_partial	unaligned	36.1	32033.0	GCF_000439775.1
50804	GCF_000439735.1	NC_021883.1||4_partial	0.853	0.0	0.853	dsDNAphage	20183	3	17.5	42.5	GCF_000439735.1	True	41394.0	61576.0	0.853	0.5870000000000001	0.0	42.5	0.0	17.5	17.5	22.5	dsDNAphage	linear	NC_021883.1||4_partial	bac	42.5	20183.0	GCF_000439735.1
50805	GCF_000439735.1	NC_021883.1||3_partial	0.9	0.0	0.9	dsDNAphage	87927	11	30.6	32.4	GCF_000439735.1	True	572908.0	660834.0	0.9	0.5870000000000001	0.0	32.4	0.0	30.6	16.2	20.7	dsDNAphage	linear	NC_021883.1||3_partial	bac	32.4	87927.0	GCF_000439735.1
50806	GCF_000439735.1	NC_021883.1||2_partial	0.9	0.0	0.9	dsDNAphage	127165	12	26.7	27.3	GCF_000439735.1	True	1396723.0	1523887.0	0.9	0.5870000000000001	0.0	26.7	0.6	26.7	17.4	28.5	dsDNAphage	linear	NC_021883.1||2_partial	unaligned	28.5	127165.0	GCF_000439735.1
50807	GCF_000439735.1	NC_021883.1||1_partial	0.9	0.0	0.9	dsDNAphage	131006	17	26.5	31.4	GCF_000439735.1	True	1732907.0	1863912.0	0.9	0.5870000000000001	0.0	31.4	0.0	26.5	19.5	22.7	dsDNAphage	linear	NC_021883.1||1_partial	bac	31.4	131006.0	GCF_000439735.1
50809	GCF_000439695.1	NC_021884.1||2_partial	0.92	0.0	0.92	dsDNAphage	23215	3	18.6	23.3	GCF_000439695.1	True	1066939.0	1090153.0	0.92	0.333	0.0	23.3	0.0	18.6	14.0	44.2	dsDNAphage	linear	NC_021884.1||2_partial	unaligned	44.2	23215.0	GCF_000439695.1
50810	GCF_000439695.1	NC_021884.1||1_partial	0.953	0.0	0.953	dsDNAphage	52308	10	42.9	18.6	GCF_000439695.1	True	3480934.0	3533241.0	0.953	0.333	0.0	18.6	0.0	42.9	17.1	21.4	dsDNAphage	linear	NC_021884.1||1_partial	vir	42.9	52308.0	GCF_000439695.1
50811	GCF_000439695.1	NC_021884.1||0_partial	0.933	0.013	0.933	dsDNAphage	60704	13	29.6	23.5	GCF_000439695.1	True	3728248.0	3788951.0	0.933	0.333	0.0	23.5	0.0	29.6	22.2	24.7	dsDNAphage	linear	NC_021884.1||0_partial	vir	29.6	60704.0	GCF_000439695.1
50812	GCF_000439575.1	NC_021718.1||0_partial	0.86	0.0	0.86	dsDNAphage	37970	1	8.1	8.1	GCF_000439575.1	True	239115.0	277084.0	0.86	0.34	0.0	8.1	0.0	8.1	4.8	79.0	dsDNAphage	linear	NC_021718.1||0_partial	unaligned	79.0	37970.0	GCF_000439575.1
50813	GCF_000439575.1	NC_021713.1||0_partial	0.907	0.0	0.907	dsDNAphage	123013	5	28.9	23.9	GCF_000439575.1	True	1905055.0	2028067.0	0.907	0.34	0.0	23.9	0.0	28.9	16.9	30.3	dsDNAphage	linear	NC_021713.1||0_partial	unaligned	30.3	123013.0	GCF_000439575.1
50814	GCF_000439535.1	NC_021717.1||0_partial	0.873	0.0	0.873	dsDNAphage	22582	1	14.6	34.1	GCF_000439535.1	True	2393608.0	2416189.0	0.873	0.273	0.0	34.1	0.0	14.6	19.5	31.7	dsDNAphage	linear	NC_021717.1||0_partial	bac	34.1	22582.0	GCF_000439535.1
50815	GCF_000439495.1	NC_023045.1||0_partial	0.907	0.0	0.907	dsDNAphage	12017	1	28.0	24.0	GCF_000439495.1	True	892573.0	904589.0	0.907	0.287	0.0	24.0	0.0	28.0	28.0	20.0	dsDNAphage	linear	NC_023045.1||0_partial	vir	28.0	12017.0	GCF_000439495.1
50816	GCF_000439415.1	NC_021844.1||1_partial	0.893	0.0	0.893	dsDNAphage	33615	4	22.0	54.0	GCF_000439415.1	True	2054673.0	2088287.0	0.893	0.333	0.0	54.0	0.0	22.0	10.0	14.0	dsDNAphage	linear	NC_021844.1||1_partial	bac	54.0	33615.0	GCF_000439415.1
50817	GCF_000439415.1	NC_021844.1||0_partial	0.893	0.0	0.893	dsDNAphage	154623	17	30.2	39.6	GCF_000439415.1	True	2878907.0	3033529.0	0.893	0.333	0.0	39.6	0.0	30.2	22.1	8.1	dsDNAphage	linear	NC_021844.1||0_partial	bac	39.6	154623.0	GCF_000439415.1
50818	GCF_000439295.2	NC_021882.2||0_partial	0.88	0.0	0.88	dsDNAphage	49389	9	38.5	32.3	GCF_000439295.2	True	1483448.0	1532836.0	0.88	0.3670000000000001	0.0	32.3	0.0	38.5	15.4	13.8	dsDNAphage	linear	NC_021882.2||0_partial	vir	38.5	49389.0	GCF_000439295.2
50819	GCF_000439275.1	NC_021872.1||0_partial	0.913	0.0	0.913	dsDNAphage	100972	10	29.7	21.4	GCF_000439275.1	True	1295504.0	1396475.0	0.913	0.46	0.0	21.4	0.0	29.7	20.7	28.3	dsDNAphage	linear	NC_021872.1||0_partial	vir	29.7	100972.0	GCF_000439275.1
50820	GCF_000439255.1	NC_021870.1||5_partial	0.907	0.0	0.907	dsDNAphage	65090	12	36.2	41.2	GCF_000439255.1	True	3224189.0	3289278.0	0.907	0.547	0.0	41.2	0.0	36.2	12.5	10.0	dsDNAphage	linear	NC_021870.1||5_partial	bac	41.2	65090.0	GCF_000439255.1
50821	GCF_000439255.1	NC_021870.1||4_partial	0.9	0.0	0.9	dsDNAphage	121209	13	23.6	41.9	GCF_000439255.1	True	478498.0	599706.0	0.9	0.547	0.0	41.9	0.0	23.6	19.6	14.9	dsDNAphage	linear	NC_021870.1||4_partial	bac	41.9	121209.0	GCF_000439255.1
50822	GCF_000439255.1	NC_021870.1||3_partial	0.907	0.0	0.907	dsDNAphage	123974	16	32.7	32.0	GCF_000439255.1	True	996271.0	1120244.0	0.907	0.547	0.0	32.0	0.0	32.7	19.3	16.0	dsDNAphage	linear	NC_021870.1||3_partial	vir	32.7	123974.0	GCF_000439255.1
50823	GCF_000439255.1	NC_021870.1||2_partial	0.9	0.0	0.9	dsDNAphage	155947	22	27.9	42.4	GCF_000439255.1	True	2733075.0	2889021.0	0.9	0.547	0.0	42.4	0.0	27.9	19.2	10.5	dsDNAphage	linear	NC_021870.1||2_partial	bac	42.4	155947.0	GCF_000439255.1
50824	GCF_000439255.1	NC_021870.1||1_partial	0.9	0.0	0.9	dsDNAphage	157626	16	31.8	44.8	GCF_000439255.1	True	1986049.0	2143674.0	0.9	0.547	0.0	44.8	0.0	31.8	8.9	14.6	dsDNAphage	linear	NC_021870.1||1_partial	bac	44.8	157626.0	GCF_000439255.1
50825	GCF_000439255.1	NC_021870.1||0_partial	0.9	0.0	0.9	dsDNAphage	177365	33	29.1	43.2	GCF_000439255.1	True	1307344.0	1484708.0	0.9	0.547	0.0	43.2	0.0	29.1	18.1	9.5	dsDNAphage	linear	NC_021870.1||0_partial	bac	43.2	177365.0	GCF_000439255.1
50826	GCF_000438825.1	NC_021659.1||0_partial	0.913	0.0	0.913	dsDNAphage	56634	14	31.5	28.8	GCF_000438825.1	True	849807.0	906440.0	0.913	0.3	0.0	28.8	0.0	31.5	27.4	12.3	dsDNAphage	linear	NC_021659.1||0_partial	vir	31.5	56634.0	GCF_000438825.1
50827	GCF_000438745.2	NC_021840.1||1_partial	0.9	0.0	0.9	dsDNAphage	30798	4	29.8	34.0	GCF_000438745.2	True	1696356.0	1727153.0	0.9	0.353	0.0	34.0	0.0	29.8	23.4	12.8	dsDNAphage	linear	NC_021840.1||1_partial	bac	34.0	30798.0	GCF_000438745.2
50828	GCF_000438745.2	NC_021840.1||0_partial	0.9	0.0	0.9	dsDNAphage	116870	12	32.7	31.4	GCF_000438745.2	True	2385719.0	2502588.0	0.9	0.353	0.0	31.4	0.0	32.7	16.4	19.5	dsDNAphage	linear	NC_021840.1||0_partial	vir	32.7	116870.0	GCF_000438745.2
50829	GCF_000438725.2	NC_021827.1||1_partial	0.907	0.0	0.907	dsDNAphage	29426	4	30.4	30.4	GCF_000438725.2	True	98133.0	127558.0	0.907	0.36	0.0	30.4	0.0	30.4	21.7	17.4	dsDNAphage	linear	NC_021827.1||1_partial	bac	30.4	29426.0	GCF_000438725.2
50830	GCF_000438725.2	NC_021827.1||0_partial	0.9	0.0	0.9	dsDNAphage	116855	12	32.7	31.4	GCF_000438725.2	True	784578.0	901432.0	0.9	0.36	0.0	31.4	0.0	32.7	16.4	19.5	dsDNAphage	linear	NC_021827.1||0_partial	vir	32.7	116855.0	GCF_000438725.2
50831	GCF_000438705.2	NC_021839.1||1_partial	0.887	0.0	0.887	dsDNAphage	38091	4	26.2	42.6	GCF_000438705.2	True	2827558.0	2865648.0	0.887	0.36	0.0	42.6	0.0	26.2	13.1	18.0	dsDNAphage	linear	NC_021839.1||1_partial	bac	42.6	38091.0	GCF_000438705.2
50832	GCF_000438705.2	NC_021839.1||0_partial	0.9	0.0	0.9	dsDNAphage	97547	12	32.1	23.9	GCF_000438705.2	True	2120112.0	2217658.0	0.9	0.36	0.0	23.9	0.0	32.1	22.4	21.6	dsDNAphage	linear	NC_021839.1||0_partial	vir	32.1	97547.0	GCF_000438705.2
50833	GCF_000438685.2	NC_022045.1||0_partial	0.8270000000000001	0.0	0.8270000000000001	dsDNAphage	37258	1	17.9	23.2	GCF_000438685.2	True	72677.0	109934.0	0.8270000000000001	0.7070000000000001	0.0	23.2	0.0	17.9	0.0	58.9	dsDNAphage	linear	NC_022045.1||0_partial	unaligned	58.9	37258.0	GCF_000438685.2
50834	GCF_000438685.2	NC_021826.1||2_partial	0.907	0.0	0.907	dsDNAphage	122241	14	32.7	27.8	GCF_000438685.2	True	1464254.0	1586494.0	0.907	0.513	0.0	27.8	0.0	32.7	21.6	17.9	dsDNAphage	linear	NC_021826.1||2_partial	vir	32.7	122241.0	GCF_000438685.2
50835	GCF_000438685.2	NC_021826.1||1_partial	0.9	0.0	0.9	dsDNAphage	149610	20	34.4	30.1	GCF_000438685.2	True	2004153.0	2153762.0	0.9	0.513	0.0	30.1	0.0	34.4	16.9	18.6	dsDNAphage	linear	NC_021826.1||1_partial	vir	34.4	149610.0	GCF_000438685.2
50837	GCF_000438665.1	NC_021825.1||1_partial	0.9	0.0	0.9	dsDNAphage	30798	4	29.8	34.0	GCF_000438665.1	True	2925602.0	2956399.0	0.9	0.36	0.0	34.0	0.0	29.8	23.4	12.8	dsDNAphage	linear	NC_021825.1||1_partial	bac	34.0	30798.0	GCF_000438665.1
50838	GCF_000438665.1	NC_021825.1||0_partial	0.9	0.0	0.9	dsDNAphage	119913	16	28.2	31.9	GCF_000438665.1	True	3.0	119915.0	0.9	0.36	0.0	31.3	0.6	28.2	14.7	25.2	dsDNAphage	linear	NC_021825.1||0_partial	bac	31.3	119913.0	GCF_000438665.1
50839	GCF_000438645.1	NC_021837.1||2_partial	0.86	0.0	0.86	dsDNAphage	38687	5	26.3	35.1	GCF_000438645.1	True	379032.0	417718.0	0.86	0.433	0.0	35.1	0.0	26.3	21.1	17.5	dsDNAphage	linear	NC_021837.1||2_partial	bac	35.1	38687.0	GCF_000438645.1
50840	GCF_000438645.1	NC_021837.1||1_partial	0.907	0.0	0.907	dsDNAphage	113544	10	33.1	29.1	GCF_000438645.1	True	1072746.0	1186289.0	0.907	0.433	0.0	29.1	0.0	33.1	18.5	19.2	dsDNAphage	linear	NC_021837.1||1_partial	vir	33.1	113544.0	GCF_000438645.1
50841	GCF_000438645.1	NC_021837.1||0_partial	0.9	0.0	0.9	dsDNAphage	119447	12	36.2	40.1	GCF_000438645.1	True	2204199.0	2323645.0	0.9	0.433	0.0	40.1	0.0	36.2	13.8	9.9	dsDNAphage	linear	NC_021837.1||0_partial	bac	40.1	119447.0	GCF_000438645.1
50842	GCF_000438625.1	NC_021824.1||1_partial	0.893	0.0	0.893	dsDNAphage	38345	4	26.2	44.3	GCF_000438625.1	True	620132.0	658476.0	0.893	0.36	0.0	44.3	0.0	26.2	11.5	18.0	dsDNAphage	linear	NC_021824.1||1_partial	bac	44.3	38345.0	GCF_000438625.1
50843	GCF_000438625.1	NC_021824.1||0_partial	0.9	0.0	0.9	dsDNAphage	140062	11	37.5	25.6	GCF_000438625.1	True	1751293.0	1891354.0	0.9	0.36	0.0	25.6	0.0	37.5	22.0	14.9	dsDNAphage	linear	NC_021824.1||0_partial	vir	37.5	140062.0	GCF_000438625.1
50844	GCF_000438605.1	NC_021823.1||3_partial	0.853	0.0	0.853	dsDNAphage	52935	5	26.5	44.1	GCF_000438605.1	True	2544175.0	2597109.0	0.853	0.413	0.0	44.1	0.0	26.5	10.3	19.1	dsDNAphage	linear	NC_021823.1||3_partial	bac	44.1	52935.0	GCF_000438605.1
50845	GCF_000438605.1	NC_021823.1||2_partial	0.9	0.0	0.9	dsDNAphage	83143	12	28.7	29.6	GCF_000438605.1	True	113293.0	196435.0	0.9	0.413	0.0	29.6	0.0	28.7	16.5	25.2	dsDNAphage	linear	NC_021823.1||2_partial	bac	29.6	83143.0	GCF_000438605.1
50846	GCF_000438605.1	NC_021823.1||1_partial	0.9	0.0	0.9	dsDNAphage	98162	11	30.7	22.8	GCF_000438605.1	True	1852493.0	1950654.0	0.9	0.413	0.0	22.8	0.0	30.7	24.4	22.0	dsDNAphage	linear	NC_021823.1||1_partial	vir	30.7	98162.0	GCF_000438605.1
50847	GCF_000438605.1	NC_021823.1||0_partial	0.9	0.0	0.9	dsDNAphage	136132	11	35.7	25.1	GCF_000438605.1	True	717634.0	853765.0	0.9	0.413	0.0	25.1	0.0	35.7	22.2	17.0	dsDNAphage	linear	NC_021823.1||0_partial	vir	35.7	136132.0	GCF_000438605.1
50848	GCF_000438585.1	NC_021838.1||4_partial	0.973	0.0	0.973	dsDNAphage	28389	11	56.7	13.3	GCF_000438585.1	True	3005653.0	3034041.0	0.973	0.44	0.0	13.3	0.0	56.7	3.3	26.7	dsDNAphage	linear	NC_021838.1||4_partial	vir	56.7	28389.0	GCF_000438585.1
50849	GCF_000438585.1	NC_021838.1||3_partial	0.9	0.0	0.9	dsDNAphage	36239	4	28.8	44.2	GCF_000438585.1	True	735293.0	771531.0	0.9	0.44	0.0	44.2	0.0	28.8	13.5	13.5	dsDNAphage	linear	NC_021838.1||3_partial	bac	44.2	36239.0	GCF_000438585.1
50850	GCF_000438585.1	NC_021838.1||2_partial	0.9	0.0	0.9	dsDNAphage	52415	3	30.0	23.8	GCF_000438585.1	True	2.0	52416.0	0.9	0.44	0.0	23.8	0.0	30.0	23.8	22.5	dsDNAphage	linear	NC_021838.1||2_partial	vir	30.0	52415.0	GCF_000438585.1
50851	GCF_000438585.1	NC_021838.1||1_partial	0.9	0.0	0.9	dsDNAphage	84859	10	31.2	17.6	GCF_000438585.1	True	282390.0	367248.0	0.9	0.44	0.0	17.6	0.0	31.2	31.2	20.0	dsDNAphage	linear	NC_021838.1||1_partial	vir	31.2	84859.0	GCF_000438585.1
50852	GCF_000438585.1	NC_021838.1||0_partial	0.907	0.0	0.907	dsDNAphage	131084	12	32.2	41.4	GCF_000438585.1	True	1437441.0	1568524.0	0.907	0.44	0.0	41.4	0.0	32.2	12.6	13.8	dsDNAphage	linear	NC_021838.1||0_partial	bac	41.4	131084.0	GCF_000438585.1
50853	GCF_000430465.3	NZ_CP053205.2||1_partial	0.847	0.0	0.847	dsDNAphage	46847	7	22.5	21.1	GCF_000430465.3	True	884692.0	931538.0	0.847	0.26	0.0	21.1	0.0	22.5	25.4	31.0	dsDNAphage	linear	NZ_CP053205.2||1_partial	unaligned	31.0	46847.0	GCF_000430465.3
50854	GCF_000430465.3	NZ_CP053205.2||0_partial	0.907	0.0	0.907	dsDNAphage	91251	7	27.7	20.4	GCF_000430465.3	True	1769855.0	1861105.0	0.907	0.26	0.0	20.4	0.0	27.7	13.9	38.0	dsDNAphage	linear	NZ_CP053205.2||0_partial	unaligned	38.0	91251.0	GCF_000430465.3
50855	GCF_000430425.1	NC_021822.1||0_partial	0.94	0.0	0.94	dsDNAphage	18492	1	29.7	40.5	GCF_000430425.1	True	864853.0	883344.0	0.94	0.147	0.0	40.5	0.0	29.7	10.8	18.9	dsDNAphage	linear	NC_021822.1||0_partial	bac	40.5	18492.0	GCF_000430425.1
50856	GCF_000430405.1	NC_021847.1||2_partial	0.84	0.0	0.84	dsDNAphage	21992	1	24.3	45.9	GCF_000430405.1	True	2007286.0	2029277.0	0.84	0.393	0.0	43.2	2.7	24.3	13.5	16.2	dsDNAphage	linear	NC_021847.1||2_partial	bac	43.2	21992.0	GCF_000430405.1
50857	GCF_000430405.1	NC_021847.1||1_partial	0.927	0.0	0.927	dsDNAphage	69107	9	34.4	30.0	GCF_000430405.1	True	2702705.0	2771811.0	0.927	0.393	0.0	30.0	0.0	34.4	16.7	18.9	dsDNAphage	linear	NC_021847.1||1_partial	vir	34.4	69107.0	GCF_000430405.1
50858	GCF_000430405.1	NC_021847.1||0_partial	0.933	0.0	0.933	dsDNAphage	91307	5	30.8	25.0	GCF_000430405.1	True	2349427.0	2440733.0	0.933	0.393	0.0	25.0	0.0	30.8	6.7	37.5	dsDNAphage	linear	NC_021847.1||0_partial	unaligned	37.5	91307.0	GCF_000430405.1
50859	GCF_000430405.1	NC_021821.1||0_partial	0.873	0.0	0.873	dsDNAphage	28145	4	25.0	43.8	GCF_000430405.1	True	1358349.0	1386493.0	0.873	0.207	0.0	43.8	0.0	25.0	12.5	18.8	dsDNAphage	linear	NC_021821.1||0_partial	bac	43.8	28145.0	GCF_000430405.1
50860	GCF_000430385.1	NC_021834.1||0_partial	0.927	0.0	0.927	dsDNAphage	50782	15	30.3	27.6	GCF_000430385.1	True	131729.0	182510.0	0.927	0.38	0.0	27.6	0.0	30.3	19.7	22.4	dsDNAphage	linear	NC_021834.1||0_partial	vir	30.3	50782.0	GCF_000430385.1
50861	GCF_000430165.1	NC_021820.1||5_partial	0.86	0.0	0.86	dsDNAphage	28913	3	22.7	50.0	GCF_000430165.1	True	3203050.0	3231962.0	0.86	0.507	0.0	50.0	0.0	22.7	11.4	15.9	dsDNAphage	linear	NC_021820.1||5_partial	bac	50.0	28913.0	GCF_000430165.1
50862	GCF_000430165.1	NC_021820.1||4_partial	0.9	0.0	0.9	dsDNAphage	32855	6	31.9	48.9	GCF_000430165.1	True	848067.0	880921.0	0.9	0.507	0.0	48.9	0.0	31.9	12.8	6.4	dsDNAphage	linear	NC_021820.1||4_partial	bac	48.9	32855.0	GCF_000430165.1
50863	GCF_000430165.1	NC_021820.1||3_partial	0.82	0.0	0.82	dsDNAphage	56987	6	26.9	55.2	GCF_000430165.1	True	3600737.0	3657723.0	0.82	0.507	0.0	55.2	0.0	26.9	14.9	3.0	dsDNAphage	linear	NC_021820.1||3_partial	bac	55.2	56987.0	GCF_000430165.1
50864	GCF_000430165.1	NC_021820.1||2_partial	0.907	0.0	0.907	dsDNAphage	140923	13	28.2	38.5	GCF_000430165.1	True	2339241.0	2480163.0	0.907	0.507	0.0	38.5	0.0	28.2	26.3	7.1	dsDNAphage	linear	NC_021820.1||2_partial	bac	38.5	140923.0	GCF_000430165.1
50865	GCF_000430165.1	NC_021820.1||1_partial	0.907	0.0	0.907	dsDNAphage	140505	19	39.3	40.5	GCF_000430165.1	True	3318814.0	3459318.0	0.907	0.507	0.0	40.5	0.0	39.3	15.3	4.9	dsDNAphage	linear	NC_021820.1||1_partial	bac	40.5	140505.0	GCF_000430165.1
50867	GCF_000430145.2	NC_021815.1||1_partial	0.96	0.0	0.96	dsDNAphage	40357	1	17.2	18.8	GCF_000430145.2	True	89783.0	130139.0	0.96	0.7070000000000001	0.0	18.8	0.0	17.2	6.2	57.8	dsDNAphage	linear	NC_021815.1||1_partial	unaligned	57.8	40357.0	GCF_000430145.2
50868	GCF_000430145.2	NC_021815.1||0_partial	0.947	0.0	0.947	dsDNAphage	35992	1	12.0	17.3	GCF_000430145.2	True	2.0	35993.0	0.947	0.7070000000000001	0.0	17.3	0.0	12.0	10.7	60.0	dsDNAphage	linear	NC_021815.1||0_partial	unaligned	60.0	35992.0	GCF_000430145.2
50869	GCF_000430145.2	NC_021814.1||5_partial	0.86	0.0	0.86	dsDNAphage	37916	3	20.7	51.7	GCF_000430145.2	True	1584466.0	1622381.0	0.86	0.513	0.0	51.7	0.0	20.7	12.1	15.5	dsDNAphage	linear	NC_021814.1||5_partial	bac	51.7	37916.0	GCF_000430145.2
50870	GCF_000430145.2	NC_021814.1||4_partial	0.887	0.0	0.887	dsDNAphage	54047	6	29.3	43.1	GCF_000430145.2	True	3985847.0	4039893.0	0.887	0.513	0.0	43.1	0.0	29.3	20.7	6.9	dsDNAphage	linear	NC_021814.1||4_partial	bac	43.1	54047.0	GCF_000430145.2
50871	GCF_000430145.2	NC_021814.1||3_partial	0.8270000000000001	0.0	0.8270000000000001	dsDNAphage	68407	7	22.1	54.5	GCF_000430145.2	True	1164431.0	1232837.0	0.8270000000000001	0.513	0.0	54.5	0.0	22.1	18.2	5.2	dsDNAphage	linear	NC_021814.1||3_partial	bac	54.5	68407.0	GCF_000430145.2
50872	GCF_000430145.2	NC_021814.1||2_partial	0.907	0.0	0.907	dsDNAphage	139265	7	32.6	36.2	GCF_000430145.2	True	2410976.0	2550240.0	0.907	0.513	0.0	36.2	0.0	32.6	23.9	7.2	dsDNAphage	linear	NC_021814.1||2_partial	bac	36.2	139265.0	GCF_000430145.2
50873	GCF_000430145.2	NC_021814.1||1_partial	0.9	0.0	0.9	dsDNAphage	139153	17	33.1	48.0	GCF_000430145.2	True	1430669.0	1569821.0	0.9	0.513	0.0	48.0	0.0	33.1	11.4	7.4	dsDNAphage	linear	NC_021814.1||1_partial	bac	48.0	139153.0	GCF_000430145.2
50874	GCF_000430145.2	NC_021814.1||0_partial	0.927	0.0	0.927	dsDNAphage	167990	7	32.6	36.3	GCF_000430145.2	True	3142435.0	3310424.0	0.927	0.513	0.0	36.3	0.0	32.6	22.1	8.9	dsDNAphage	linear	NC_021814.1||0_partial	bac	36.3	167990.0	GCF_000430145.2
50875	GCF_000430125.1	NC_021845.1||0_partial	0.927	0.0	0.927	dsDNAphage	14429	1	9.4	21.9	GCF_000430125.1	True	120977.0	135405.0	0.927	0.593	0.0	21.9	0.0	9.4	6.2	62.5	dsDNAphage	linear	NC_021845.1||0_partial	unaligned	62.5	14429.0	GCF_000430125.1
50876	GCF_000430125.1	NC_021818.1||3_partial	0.833	0.0	0.833	dsDNAphage	56032	6	32.3	47.7	GCF_000430125.1	True	465477.0	521508.0	0.833	0.513	0.0	47.7	0.0	32.3	9.2	10.8	dsDNAphage	linear	NC_021818.1||3_partial	bac	47.7	56032.0	GCF_000430125.1
50877	GCF_000430125.1	NC_021818.1||2_partial	0.9	0.0	0.9	dsDNAphage	126794	10	28.7	31.3	GCF_000430125.1	True	2062124.0	2188917.0	0.9	0.513	0.0	31.3	0.0	28.7	28.7	11.3	dsDNAphage	linear	NC_021818.1||2_partial	bac	31.3	126794.0	GCF_000430125.1
50878	GCF_000430125.1	NC_021818.1||1_partial	0.907	0.0	0.907	dsDNAphage	179735	12	32.2	45.0	GCF_000430125.1	True	2961350.0	3141084.0	0.907	0.513	0.0	45.0	0.0	32.2	12.3	10.4	dsDNAphage	linear	NC_021818.1||1_partial	bac	45.0	179735.0	GCF_000430125.1
50880	GCF_000430105.1	NC_021810.1||5_partial	0.867	0.0	0.867	dsDNAphage	29972	3	21.7	47.8	GCF_000430105.1	True	3751461.0	3781432.0	0.867	0.513	0.0	47.8	0.0	21.7	17.4	13.0	dsDNAphage	linear	NC_021810.1||5_partial	bac	47.8	29972.0	GCF_000430105.1
50881	GCF_000430105.1	NC_021810.1||4_partial	0.82	0.0	0.82	dsDNAphage	38326	6	29.8	57.4	GCF_000430105.1	True	4108693.0	4147018.0	0.82	0.513	0.0	57.4	0.0	29.8	10.6	2.1	dsDNAphage	linear	NC_021810.1||4_partial	bac	57.4	38326.0	GCF_000430105.1
50882	GCF_000430105.1	NC_021810.1||3_partial	0.88	0.0	0.88	dsDNAphage	53631	7	28.1	48.4	GCF_000430105.1	True	1367249.0	1420879.0	0.88	0.513	0.0	48.4	0.0	28.1	18.8	4.7	dsDNAphage	linear	NC_021810.1||3_partial	bac	48.4	53631.0	GCF_000430105.1
50883	GCF_000430105.1	NC_021810.1||2_partial	0.9	0.0	0.9	dsDNAphage	123839	14	32.4	32.4	GCF_000430105.1	True	2886360.0	3010198.0	0.9	0.513	0.0	31.7	0.7	32.4	26.8	8.5	dsDNAphage	linear	NC_021810.1||2_partial	vir	32.4	123839.0	GCF_000430105.1
50884	GCF_000430105.1	NC_021810.1||1_partial	0.9	0.0	0.9	dsDNAphage	138587	21	30.6	29.9	GCF_000430105.1	True	1204272.0	1342858.0	0.9	0.513	0.0	29.9	0.0	30.6	31.3	8.2	dsDNAphage	linear	NC_021810.1||1_partial	mix	31.3	138587.0	GCF_000430105.1
50885	GCF_000430105.1	NC_021810.1||0_partial	0.9	0.0	0.9	dsDNAphage	159673	5	30.4	37.1	GCF_000430105.1	True	2167191.0	2326863.0	0.9	0.513	0.0	36.5	0.6	30.4	24.9	7.7	dsDNAphage	linear	NC_021810.1||0_partial	bac	36.5	159673.0	GCF_000430105.1
50886	GCF_000430085.2	NC_021812.2||4_partial	0.847	0.0	0.847	dsDNAphage	36645	3	18.9	47.2	GCF_000430085.2	True	2433262.0	2469906.0	0.847	0.493	0.0	47.2	0.0	18.9	18.9	15.1	dsDNAphage	linear	NC_021812.2||4_partial	bac	47.2	36645.0	GCF_000430085.2
50887	GCF_000430085.2	NC_021812.2||3_partial	0.893	0.0	0.893	dsDNAphage	42796	7	30.4	50.0	GCF_000430085.2	True	56281.0	99076.0	0.893	0.493	0.0	50.0	0.0	30.4	14.3	5.4	dsDNAphage	linear	NC_021812.2||3_partial	bac	50.0	42796.0	GCF_000430085.2
50888	GCF_000430085.2	NC_021812.2||2_partial	0.84	0.0	0.84	dsDNAphage	56963	7	27.9	54.4	GCF_000430085.2	True	2793936.0	2850898.0	0.84	0.493	0.0	54.4	0.0	27.9	14.7	2.9	dsDNAphage	linear	NC_021812.2||2_partial	bac	54.4	56963.0	GCF_000430085.2
50889	GCF_000430085.2	NC_021812.2||1_partial	0.9	0.0	0.9	dsDNAphage	150837	14	27.1	38.8	GCF_000430085.2	True	1571610.0	1722446.0	0.9	0.493	0.0	38.8	0.0	27.1	27.1	7.1	dsDNAphage	linear	NC_021812.2||1_partial	bac	38.8	150837.0	GCF_000430085.2
50890	GCF_000430085.2	NC_021812.2||0_partial	0.9	0.0	0.9	dsDNAphage	159673	5	30.4	37.1	GCF_000430085.2	True	852439.0	1012111.0	0.9	0.493	0.0	36.5	0.6	30.4	24.9	7.7	dsDNAphage	linear	NC_021812.2||0_partial	bac	36.5	159673.0	GCF_000430085.2
50891	GCF_000427275.1	NC_021738.1||2_partial	0.893	0.0	0.893	dsDNAphage	87895	9	25.2	31.1	GCF_000427275.1	True	853241.0	941135.0	0.893	0.507	0.0	31.1	0.0	25.2	21.8	21.8	dsDNAphage	linear	NC_021738.1||2_partial	bac	31.1	87895.0	GCF_000427275.1
50892	GCF_000427275.1	NC_021738.1||1_partial	0.9	0.0	0.9	dsDNAphage	86759	12	27.1	33.9	GCF_000427275.1	True	2176166.0	2262924.0	0.9	0.507	0.0	33.9	0.0	27.1	20.3	18.6	dsDNAphage	linear	NC_021738.1||1_partial	bac	33.9	86759.0	GCF_000427275.1
50893	GCF_000427275.1	NC_021738.1||0_partial	0.907	0.0	0.907	dsDNAphage	143450	18	37.3	31.7	GCF_000427275.1	True	334212.0	477661.0	0.907	0.507	0.0	31.7	0.0	37.3	20.5	10.6	dsDNAphage	linear	NC_021738.1||0_partial	vir	37.3	143450.0	GCF_000427275.1
50894	GCF_000427075.1	NC_021486.1||0_partial	0.9	0.006999999999999999	0.9	dsDNAphage	167821	14	34.7	26.8	GCF_000427075.1	True	621217.0	789037.0	0.9	0.513	0.0	26.8	0.0	34.7	18.3	20.2	dsDNAphage	linear	NC_021486.1||0_partial	vir	34.7	167821.0	GCF_000427075.1
50895	GCF_000427035.1	NC_021485.1||1_partial	0.92	0.0	0.92	dsDNAphage	30144	1	29.4	35.3	GCF_000427035.1	True	2082473.0	2112616.0	0.92	0.413	0.0	35.3	0.0	29.4	13.7	21.6	dsDNAphage	linear	NC_021485.1||1_partial	bac	35.3	30144.0	GCF_000427035.1
50896	GCF_000427035.1	NC_021485.1||0_partial	0.907	0.0	0.907	dsDNAphage	97219	8	30.6	25.9	GCF_000427035.1	True	621360.0	718578.0	0.907	0.413	0.0	25.9	0.0	30.6	23.1	20.4	dsDNAphage	linear	NC_021485.1||0_partial	vir	30.6	97219.0	GCF_000427035.1
50897	GCF_000422145.1	NC_021743.1||6_partial	0.94	0.0	0.94	dsDNAphage	13679	3	18.8	25.0	GCF_000422145.1	True	1509069.0	1522747.0	0.94	0.5870000000000001	0.0	25.0	0.0	18.8	34.4	21.9	dsDNAphage	linear	NC_021743.1||6_partial	mix	34.4	13679.0	GCF_000422145.1
50898	GCF_000422145.1	NC_021743.1||5_partial	0.887	0.0	0.887	dsDNAphage	45646	3	22.9	32.9	GCF_000422145.1	True	676876.0	722521.0	0.887	0.5870000000000001	0.0	32.9	0.0	22.9	27.1	17.1	dsDNAphage	linear	NC_021743.1||5_partial	bac	32.9	45646.0	GCF_000422145.1
50899	GCF_000422145.1	NC_021743.1||4_partial	0.913	0.0	0.913	dsDNAphage	74906	10	31.4	36.3	GCF_000422145.1	True	557383.0	632288.0	0.913	0.5870000000000001	0.0	36.3	0.0	31.4	11.8	20.6	dsDNAphage	linear	NC_021743.1||4_partial	bac	36.3	74906.0	GCF_000422145.1
50900	GCF_000422145.1	NC_021743.1||3_partial	0.9	0.0	0.9	dsDNAphage	110487	20	33.6	32.1	GCF_000422145.1	True	390770.0	501256.0	0.9	0.5870000000000001	0.0	32.1	0.0	33.6	17.5	16.8	dsDNAphage	linear	NC_021743.1||3_partial	vir	33.6	110487.0	GCF_000422145.1
50901	GCF_000422145.1	NC_021743.1||2_partial	0.9	0.0	0.9	dsDNAphage	119888	11	28.4	34.8	GCF_000422145.1	True	2116122.0	2236009.0	0.9	0.5870000000000001	0.0	34.8	0.0	28.4	17.0	19.9	dsDNAphage	linear	NC_021743.1||2_partial	bac	34.8	119888.0	GCF_000422145.1
50902	GCF_000422145.1	NC_021743.1||1_partial	0.9	0.0	0.9	dsDNAphage	124757	13	24.6	32.4	GCF_000422145.1	True	1715318.0	1840074.0	0.9	0.5870000000000001	0.0	32.4	0.0	24.6	21.8	21.1	dsDNAphage	linear	NC_021743.1||1_partial	bac	32.4	124757.0	GCF_000422145.1
50903	GCF_000422145.1	NC_021743.1||0_partial	0.907	0.0	0.907	dsDNAphage	133794	11	25.4	25.4	GCF_000422145.1	True	120877.0	254670.0	0.907	0.5870000000000001	0.0	25.4	0.0	25.4	22.5	26.6	dsDNAphage	linear	NC_021743.1||0_partial	unaligned	26.6	133794.0	GCF_000422145.1
50904	GCF_000422095.1	NC_021739.1||6_partial	0.833	0.006999999999999999	0.833	dsDNAphage	7179	1	18.2	40.9	GCF_000422095.1	True	2406021.0	2413199.0	0.833	0.6	0.0	40.9	0.0	18.2	27.3	13.6	dsDNAphage	linear	NC_021739.1||6_partial	bac	40.9	7179.0	GCF_000422095.1
50905	GCF_000422095.1	NC_021739.1||5_partial	0.907	0.0	0.907	dsDNAphage	74649	5	28.3	29.3	GCF_000422095.1	True	2151977.0	2226625.0	0.907	0.6	0.0	29.3	0.0	28.3	21.7	20.7	dsDNAphage	linear	NC_021739.1||5_partial	bac	29.3	74649.0	GCF_000422095.1
50906	GCF_000422095.1	NC_021739.1||4_partial	0.907	0.0	0.907	dsDNAphage	83102	13	26.1	28.6	GCF_000422095.1	True	1729761.0	1812862.0	0.907	0.6	0.0	28.6	0.0	26.1	26.1	19.3	dsDNAphage	linear	NC_021739.1||4_partial	bac	28.6	83102.0	GCF_000422095.1
50907	GCF_000422095.1	NC_021739.1||3_partial	0.9	0.0	0.9	dsDNAphage	78553	4	26.0	26.8	GCF_000422095.1	True	2494034.0	2572586.0	0.9	0.6	0.0	26.8	0.0	26.0	13.8	33.3	dsDNAphage	linear	NC_021739.1||3_partial	unaligned	33.3	78553.0	GCF_000422095.1
50908	GCF_000422095.1	NC_021739.1||2_partial	0.9	0.0	0.9	dsDNAphage	97552	10	25.8	41.4	GCF_000422095.1	True	595307.0	692858.0	0.9	0.6	0.0	41.4	0.0	25.8	14.1	18.8	dsDNAphage	linear	NC_021739.1||2_partial	bac	41.4	97552.0	GCF_000422095.1
50909	GCF_000422095.1	NC_021739.1||1_partial	0.9	0.0	0.9	dsDNAphage	134463	13	29.7	29.7	GCF_000422095.1	True	450341.0	584803.0	0.9	0.6	0.0	29.7	0.0	29.7	17.0	23.6	dsDNAphage	linear	NC_021739.1||1_partial	bac	29.7	134463.0	GCF_000422095.1
50911	GCF_000422085.1	NC_021741.1||3_partial	0.9	0.0	0.9	dsDNAphage	80294	4	24.5	32.7	GCF_000422085.1	True	2195172.0	2275465.0	0.9	0.453	0.0	32.7	0.0	24.5	21.4	21.4	dsDNAphage	linear	NC_021741.1||3_partial	bac	32.7	80294.0	GCF_000422085.1
50912	GCF_000422085.1	NC_021741.1||2_partial	0.927	0.0	0.927	dsDNAphage	82717	14	36.3	33.6	GCF_000422085.1	True	3949699.0	4032415.0	0.927	0.453	0.0	33.6	0.0	36.3	15.0	15.0	dsDNAphage	linear	NC_021741.1||2_partial	vir	36.3	82717.0	GCF_000422085.1
50913	GCF_000422085.1	NC_021741.1||1_partial	0.9	0.006999999999999999	0.9	dsDNAphage	90525	6	30.4	27.7	GCF_000422085.1	True	1858200.0	1948724.0	0.9	0.453	0.0	27.7	0.0	30.4	22.3	19.6	dsDNAphage	linear	NC_021741.1||1_partial	vir	30.4	90525.0	GCF_000422085.1
50915	GCF_000422045.1	NC_021807.1||2_partial	0.907	0.0	0.907	dsDNAphage	101320	10	36.6	29.8	GCF_000422045.1	True	1124514.0	1225833.0	0.907	0.66	0.0	29.1	0.7	36.6	21.6	11.9	dsDNAphage	linear	NC_021807.1||2_partial	vir	36.6	101320.0	GCF_000422045.1
50916	GCF_000422045.1	NC_021807.1||1_partial	0.907	0.0	0.907	dsDNAphage	110668	15	40.0	26.9	GCF_000422045.1	True	961014.0	1071681.0	0.907	0.66	0.0	26.9	0.0	40.0	13.1	20.0	dsDNAphage	linear	NC_021807.1||1_partial	vir	40.0	110668.0	GCF_000422045.1
50917	GCF_000422045.1	NC_021807.1||0_partial	0.9	0.0	0.9	dsDNAphage	145001	14	33.7	30.3	GCF_000422045.1	True	1448480.0	1593480.0	0.9	0.66	0.0	30.3	0.0	33.7	20.6	15.4	dsDNAphage	linear	NC_021807.1||0_partial	vir	33.7	145001.0	GCF_000422045.1
50918	GCF_000419425.1	NC_021729.1||3_partial	0.853	0.0	0.853	dsDNAphage	26846	1	25.5	31.9	GCF_000419425.1	True	1406157.0	1433002.0	0.853	0.327	0.0	31.9	0.0	25.5	23.4	19.1	dsDNAphage	linear	NC_021729.1||3_partial	bac	31.9	26846.0	GCF_000419425.1
50919	GCF_000419425.1	NC_021729.1||2_partial	0.9	0.0	0.9	dsDNAphage	95630	8	26.7	22.5	GCF_000419425.1	True	1231296.0	1326925.0	0.9	0.327	0.0	22.5	0.0	26.7	19.2	31.7	dsDNAphage	linear	NC_021729.1||2_partial	unaligned	31.7	95630.0	GCF_000419425.1
50920	GCF_000419425.1	NC_021729.1||1_partial	0.9	0.0	0.9	dsDNAphage	127528	4	23.2	21.1	GCF_000419425.1	True	998073.0	1125600.0	0.9	0.327	0.0	21.1	0.0	23.2	14.8	40.8	dsDNAphage	linear	NC_021729.1||1_partial	unaligned	40.8	127528.0	GCF_000419425.1
50921	GCF_000419425.1	NC_021729.1||0_partial	0.907	0.0	0.907	dsDNAphage	120798	11	26.9	30.8	GCF_000419425.1	True	3170526.0	3291323.0	0.907	0.327	0.0	30.8	0.0	26.9	12.8	29.5	dsDNAphage	linear	NC_021729.1||0_partial	bac	30.8	120798.0	GCF_000419425.1
50922	GCF_000419405.1	NC_021733.1||4_partial	0.9	0.0	0.9	dsDNAphage	16179	1	30.6	25.0	GCF_000419405.1	True	1469974.0	1486152.0	0.9	0.387	0.0	25.0	0.0	30.6	22.2	22.2	dsDNAphage	linear	NC_021733.1||4_partial	vir	30.6	16179.0	GCF_000419405.1
50923	GCF_000419405.1	NC_021733.1||3_partial	0.92	0.0	0.92	dsDNAphage	69157	8	30.9	26.6	GCF_000419405.1	True	2440229.0	2509385.0	0.92	0.387	0.0	26.6	0.0	30.9	18.1	24.5	dsDNAphage	linear	NC_021733.1||3_partial	vir	30.9	69157.0	GCF_000419405.1
50924	GCF_000419405.1	NC_021733.1||2_partial	0.9	0.0	0.9	dsDNAphage	106165	11	24.6	21.6	GCF_000419405.1	True	1228218.0	1334382.0	0.9	0.387	0.0	21.6	0.0	24.6	17.2	36.6	dsDNAphage	linear	NC_021733.1||2_partial	unaligned	36.6	106165.0	GCF_000419405.1
50925	GCF_000419405.1	NC_021733.1||1_partial	0.913	0.0	0.913	dsDNAphage	105530	11	32.8	22.6	GCF_000419405.1	True	2529795.0	2635324.0	0.913	0.387	0.0	21.9	0.7	32.8	15.3	29.2	dsDNAphage	linear	NC_021733.1||1_partial	vir	32.8	105530.0	GCF_000419405.1
50926	GCF_000419405.1	NC_021733.1||0_partial	0.92	0.0	0.92	dsDNAphage	136647	5	21.2	18.8	GCF_000419405.1	True	981705.0	1118351.0	0.92	0.387	0.0	18.8	0.0	21.2	12.5	47.5	dsDNAphage	linear	NC_021733.1||0_partial	unaligned	47.5	136647.0	GCF_000419405.1
50927	GCF_000419385.1	NC_021726.1||3_partial	0.84	0.0	0.84	dsDNAphage	33447	1	25.0	28.8	GCF_000419385.1	True	1446551.0	1479997.0	0.84	0.333	0.0	28.8	0.0	25.0	21.2	25.0	dsDNAphage	linear	NC_021726.1||3_partial	bac	28.8	33447.0	GCF_000419385.1
50928	GCF_000419385.1	NC_021726.1||2_partial	0.907	0.0	0.907	dsDNAphage	109680	4	21.9	18.8	GCF_000419385.1	True	1002374.0	1112053.0	0.907	0.333	0.0	18.8	0.0	21.9	11.7	47.7	dsDNAphage	linear	NC_021726.1||2_partial	unaligned	47.7	109680.0	GCF_000419385.1
50929	GCF_000419385.1	NC_021726.1||1_partial	0.9	0.0	0.9	dsDNAphage	146784	10	25.1	23.5	GCF_000419385.1	True	1603830.0	1750613.0	0.9	0.333	0.0	23.0	0.5	25.1	20.3	31.0	dsDNAphage	linear	NC_021726.1||1_partial	unaligned	31.0	146784.0	GCF_000419385.1
50930	GCF_000419385.1	NC_021726.1||0_partial	0.907	0.0	0.907	dsDNAphage	187222	19	26.4	18.9	GCF_000419385.1	True	1235373.0	1422594.0	0.907	0.333	0.0	18.9	0.0	26.4	22.5	32.2	dsDNAphage	linear	NC_021726.1||0_partial	unaligned	32.2	187222.0	GCF_000419385.1
50931	GCF_000418535.1	NC_021715.1||0_partial	0.907	0.0	0.907	dsDNAphage	28798	5	23.3	9.3	GCF_000418535.1	True	3638858.0	3667655.0	0.907	0.16699999999999998	0.0	9.3	0.0	23.3	16.3	51.2	dsDNAphage	linear	NC_021715.1||0_partial	unaligned	51.2	28798.0	GCF_000418535.1
50932	GCF_000418515.1	NC_021721.1||2_partial	0.907	0.0	0.907	dsDNAphage	109208	8	31.5	29.9	GCF_000418515.1	True	970609.0	1079816.0	0.907	0.5	0.0	29.9	0.0	31.5	24.4	14.2	dsDNAphage	linear	NC_021721.1||2_partial	vir	31.5	109208.0	GCF_000418515.1
50933	GCF_000418515.1	NC_021721.1||1_partial	0.9	0.0	0.9	dsDNAphage	132052	12	28.8	21.9	GCF_000418515.1	True	2413834.0	2545885.0	0.9	0.5	0.0	21.9	0.0	28.8	21.2	28.1	dsDNAphage	linear	NC_021721.1||1_partial	vir	28.8	132052.0	GCF_000418515.1
50934	GCF_000418515.1	NC_021721.1||0_partial	0.9	0.0	0.9	dsDNAphage	167587	12	32.4	29.0	GCF_000418515.1	True	2042751.0	2210337.0	0.9	0.5	0.0	29.0	0.0	32.4	16.5	22.2	dsDNAphage	linear	NC_021721.1||0_partial	vir	32.4	167587.0	GCF_000418515.1
50935	GCF_000418495.1	NC_021725.1||1_partial	0.94	0.0	0.94	dsDNAphage	38533	4	25.4	25.4	GCF_000418495.1	True	1046929.0	1085461.0	0.94	0.46	0.0	25.4	0.0	25.4	20.3	28.8	dsDNAphage	linear	NC_021725.1||1_partial	unaligned	28.8	38533.0	GCF_000418495.1
50936	GCF_000418495.1	NC_021725.1||0_partial	0.9	0.0	0.9	dsDNAphage	138361	13	34.0	25.5	GCF_000418495.1	True	834502.0	972862.0	0.9	0.46	0.0	25.5	0.0	34.0	24.8	15.7	dsDNAphage	linear	NC_021725.1||0_partial	vir	34.0	138361.0	GCF_000418495.1
50937	GCF_000418475.1	NC_021723.1||0_partial	0.913	0.006999999999999999	0.913	dsDNAphage	94212	11	32.5	23.8	GCF_000418475.1	True	1028227.0	1122438.0	0.913	0.44	0.0	23.8	0.0	32.5	21.4	22.2	dsDNAphage	linear	NC_021723.1||0_partial	vir	32.5	94212.0	GCF_000418475.1
50938	GCF_000418365.1	NC_021663.1||0_partial	0.96	0.0	0.96	dsDNAphage	12615	1	9.1	18.2	GCF_000418365.1	True	2162143.0	2174757.0	0.96	0.18	0.0	18.2	0.0	9.1	18.2	54.5	dsDNAphage	linear	NC_021663.1||0_partial	unaligned	54.5	12615.0	GCF_000418365.1
50939	GCF_000418345.1	NC_021670.1||4_partial	0.84	0.0	0.84	dsDNAphage	17429	1	21.6	24.3	GCF_000418345.1	True	1426594.0	1444022.0	0.84	0.5329999999999999	0.0	24.3	0.0	21.6	32.4	21.6	dsDNAphage	linear	NC_021670.1||4_partial	mix	32.4	17429.0	GCF_000418345.1
50940	GCF_000418345.1	NC_021670.1||3_partial	0.913	0.0	0.913	dsDNAphage	18965	1	17.5	27.5	GCF_000418345.1	True	926262.0	945226.0	0.913	0.5329999999999999	0.0	27.5	0.0	17.5	25.0	30.0	dsDNAphage	linear	NC_021670.1||3_partial	unaligned	30.0	18965.0	GCF_000418345.1
50941	GCF_000418345.1	NC_021670.1||2_partial	0.9	0.0	0.9	dsDNAphage	144806	14	44.9	23.1	GCF_000418345.1	True	1161637.0	1306442.0	0.9	0.5329999999999999	0.0	23.1	0.0	44.9	24.5	7.5	dsDNAphage	linear	NC_021670.1||2_partial	vir	44.9	144806.0	GCF_000418345.1
50942	GCF_000418345.1	NC_021670.1||1_partial	0.913	0.0	0.913	dsDNAphage	122621	20	42.3	26.9	GCF_000418345.1	True	1632703.0	1755323.0	0.913	0.5329999999999999	0.0	26.9	0.0	42.3	25.0	5.8	dsDNAphage	linear	NC_021670.1||1_partial	vir	42.3	122621.0	GCF_000418345.1
50943	GCF_000418345.1	NC_021670.1||0_partial	0.9	0.0	0.9	dsDNAphage	149708	13	38.4	24.3	GCF_000418345.1	True	2163901.0	2313608.0	0.9	0.5329999999999999	0.0	24.3	0.0	38.4	28.8	8.5	dsDNAphage	linear	NC_021670.1||0_partial	vir	38.4	149708.0	GCF_000418345.1
50944	GCF_000418325.1	NC_021658.1||0_partial	0.867	0.0	0.867	dsDNAphage	35924	3	14.6	9.8	GCF_000418325.1	True	13233269.0	13269192.0	0.867	0.193	0.0	9.8	0.0	14.6	24.4	51.2	dsDNAphage	linear	NC_021658.1||0_partial	unaligned	51.2	35924.0	GCF_000418325.1
50945	GCF_000418305.1	NC_021661.1||0_partial	0.9	0.0	0.9	dsDNAphage	71197	16	29.5	27.3	GCF_000418305.1	True	2264088.0	2335284.0	0.9	0.273	0.0	27.3	0.0	29.5	17.0	26.1	dsDNAphage	linear	NC_021661.1||0_partial	vir	29.5	71197.0	GCF_000418305.1
50946	GCF_000417265.2	NZ_CP011985.1||4_partial	0.907	0.0	0.907	dsDNAphage	31675	5	21.2	38.5	GCF_000417265.2	True	464093.0	495767.0	0.907	0.447	0.0	38.5	0.0	21.2	15.4	25.0	dsDNAphage	linear	NZ_CP011985.1||4_partial	bac	38.5	31675.0	GCF_000417265.2
50947	GCF_000417265.2	NZ_CP011985.1||3_partial	0.9	0.0	0.9	dsDNAphage	73897	18	38.0	25.0	GCF_000417265.2	True	3467487.0	3541383.0	0.9	0.447	0.0	25.0	0.0	38.0	20.7	16.3	dsDNAphage	linear	NZ_CP011985.1||3_partial	vir	38.0	73897.0	GCF_000417265.2
50948	GCF_000417265.2	NZ_CP011985.1||2_partial	0.9	0.0	0.9	dsDNAphage	107702	10	30.9	29.4	GCF_000417265.2	True	2915153.0	3022854.0	0.9	0.447	0.0	29.4	0.0	30.9	22.1	17.6	dsDNAphage	linear	NZ_CP011985.1||2_partial	vir	30.9	107702.0	GCF_000417265.2
50949	GCF_000417265.2	NZ_CP011985.1||1_partial	0.9	0.0	0.9	dsDNAphage	157356	7	29.0	33.3	GCF_000417265.2	True	3283125.0	3440480.0	0.9	0.447	0.0	33.3	0.0	29.0	24.7	13.0	dsDNAphage	linear	NZ_CP011985.1||1_partial	bac	33.3	157356.0	GCF_000417265.2
50950	GCF_000417265.2	NZ_CP011985.1||0_partial	0.9	0.006999999999999999	0.9	dsDNAphage	133221	10	34.5	30.3	GCF_000417265.2	True	3948954.0	4082174.0	0.9	0.447	0.0	29.7	0.6	34.5	21.2	13.9	dsDNAphage	linear	NZ_CP011985.1||0_partial	vir	34.5	133221.0	GCF_000417265.2
50951	GCF_000417225.2	NZ_CP011976.1||6_partial	0.907	0.0	0.907	dsDNAphage	31675	5	21.2	38.5	GCF_000417225.2	True	462993.0	494667.0	0.907	0.48	0.0	38.5	0.0	21.2	15.4	25.0	dsDNAphage	linear	NZ_CP011976.1||6_partial	bac	38.5	31675.0	GCF_000417225.2
50952	GCF_000417225.2	NZ_CP011976.1||5_partial	0.9	0.0	0.9	dsDNAphage	75414	18	37.6	25.8	GCF_000417225.2	True	3584466.0	3659879.0	0.9	0.48	0.0	25.8	0.0	37.6	20.4	16.1	dsDNAphage	linear	NZ_CP011976.1||5_partial	vir	37.6	75414.0	GCF_000417225.2
50953	GCF_000417225.2	NZ_CP011976.1||4_partial	0.913	0.0	0.913	dsDNAphage	107526	18	32.3	33.1	GCF_000417225.2	True	1203890.0	1311415.0	0.913	0.48	0.0	33.1	0.0	32.3	22.6	12.1	dsDNAphage	linear	NZ_CP011976.1||4_partial	bac	33.1	107526.0	GCF_000417225.2
50954	GCF_000417225.2	NZ_CP011976.1||3_partial	0.913	0.0	0.913	dsDNAphage	105411	11	35.2	35.2	GCF_000417225.2	True	1358641.0	1464051.0	0.913	0.48	0.0	35.2	0.0	35.2	17.6	12.0	dsDNAphage	linear	NZ_CP011976.1||3_partial	bac	35.2	105411.0	GCF_000417225.2
50955	GCF_000417225.2	NZ_CP011976.1||2_partial	0.9	0.0	0.9	dsDNAphage	107702	10	30.9	29.4	GCF_000417225.2	True	2975851.0	3083552.0	0.9	0.48	0.0	29.4	0.0	30.9	22.1	17.6	dsDNAphage	linear	NZ_CP011976.1||2_partial	vir	30.9	107702.0	GCF_000417225.2
50956	GCF_000417225.2	NZ_CP011976.1||1_partial	0.9	0.0	0.9	dsDNAphage	138052	14	30.6	40.1	GCF_000417225.2	True	3257879.0	3395930.0	0.9	0.48	0.0	40.1	0.0	30.6	22.4	6.8	dsDNAphage	linear	NZ_CP011976.1||1_partial	bac	40.1	138052.0	GCF_000417225.2
50957	GCF_000417225.2	NZ_CP011976.1||0_partial	0.9	0.0	0.9	dsDNAphage	151958	14	28.0	35.4	GCF_000417225.2	True	3096676.0	3248633.0	0.9	0.48	0.0	35.4	0.0	28.0	27.4	9.1	dsDNAphage	linear	NZ_CP011976.1||0_partial	bac	35.4	151958.0	GCF_000417225.2
50958	GCF_000414215.1	NC_021593.1||0_partial	0.887	0.013	0.887	dsDNAphage	11692	1	14.3	46.4	GCF_000414215.1	True	1362362.0	1374053.0	0.887	0.273	0.0	46.4	0.0	14.3	0.0	39.3	dsDNAphage	linear	NC_021593.1||0_partial	bac	46.4	11692.0	GCF_000414215.1
50959	GCF_000414035.1	NC_021577.1||1_partial	0.907	0.0	0.907	dsDNAphage	24010	6	29.3	34.1	GCF_000414035.1	True	661776.0	685785.0	0.907	0.207	0.0	34.1	0.0	29.3	24.4	12.2	dsDNAphage	linear	NC_021577.1||1_partial	bac	34.1	24010.0	GCF_000414035.1
50960	GCF_000414035.1	NC_021577.1||0_partial	0.9	0.0	0.9	dsDNAphage	88826	9	33.0	33.0	GCF_000414035.1	True	2928784.0	3017609.0	0.9	0.207	0.0	33.0	0.0	33.0	10.7	23.3	dsDNAphage	linear	NC_021577.1||0_partial	bac	33.0	88826.0	GCF_000414035.1
50961	GCF_000412775.1	NC_021554.1||2_partial	0.9	0.0	0.9	dsDNAphage	54191	4	30.8	29.5	GCF_000412775.1	True	1302919.0	1357109.0	0.9	0.5329999999999999	0.0	29.5	0.0	30.8	17.9	21.8	dsDNAphage	linear	NC_021554.1||2_partial	vir	30.8	54191.0	GCF_000412775.1
50962	GCF_000412775.1	NC_021554.1||1_partial	0.9	0.0	0.9	dsDNAphage	128565	12	42.4	24.2	GCF_000412775.1	True	1531469.0	1660033.0	0.9	0.5329999999999999	0.0	24.2	0.0	42.4	26.1	7.3	dsDNAphage	linear	NC_021554.1||1_partial	vir	42.4	128565.0	GCF_000412775.1
50964	GCF_000412695.1	NC_021506.1||0_partial	0.9	0.0	0.9	dsDNAphage	60499	2	22.0	31.7	GCF_000412695.1	True	82331.0	142829.0	0.9	0.6729999999999999	0.0	31.7	0.0	22.0	1.2	45.1	dsDNAphage	linear	NC_021506.1||0_partial	unaligned	45.1	60499.0	GCF_000412695.1
50965	GCF_000412695.1	NC_021499.1||0_partial	0.907	0.0	0.907	dsDNAphage	81252	9	24.0	17.9	GCF_000412695.1	True	3156743.0	3237994.0	0.907	0.2	0.0	17.1	0.8	24.0	16.3	41.9	dsDNAphage	linear	NC_021499.1||0_partial	unaligned	41.9	81252.0	GCF_000412695.1
50966	GCF_000412675.1	NC_021505.1||0_partial	0.927	0.0	0.927	dsDNAphage	16898	1	35.1	21.6	GCF_000412675.1	True	2085877.0	2102774.0	0.927	0.187	0.0	21.6	0.0	35.1	16.2	27.0	dsDNAphage	linear	NC_021505.1||0_partial	vir	35.1	16898.0	GCF_000412675.1
50967	GCF_000412205.1	NC_021514.1||0_partial	0.9	0.0	0.9	dsDNAphage	159045	16	26.7	24.1	GCF_000412205.1	True	2028553.0	2187597.0	0.9	0.34	0.0	24.1	0.0	26.7	18.8	30.4	dsDNAphage	linear	NC_021514.1||0_partial	unaligned	30.4	159045.0	GCF_000412205.1
50968	GCF_000410995.1	NC_021496.1||full	1.0	0.053	1.0	dsDNAphage	39932	12	65.4	1.9	GCF_000410995.1	True	1.0	39932.0	1.0	1.0	0.0	1.9	0.0	65.4	3.8	28.8	dsDNAphage	linear	NC_021496.1||full	vir	65.4	39932.0	GCF_000410995.1
50969	GCF_000410995.1	NC_021494.1||0_partial	0.9	0.0	0.9	dsDNAphage	43165	5	30.0	25.0	GCF_000410995.1	True	1534159.0	1577323.0	0.9	0.5329999999999999	0.0	25.0	0.0	30.0	25.0	20.0	dsDNAphage	linear	NC_021494.1||0_partial	vir	30.0	43165.0	GCF_000410995.1
50970	GCF_000410575.1	NC_021491.1||5_partial	0.913	0.0	0.913	dsDNAphage	73664	20	31.0	29.0	GCF_000410575.1	True	255406.0	329069.0	0.913	0.34	0.0	29.0	0.0	31.0	13.0	27.0	dsDNAphage	linear	NC_021491.1||5_partial	vir	31.0	73664.0	GCF_000410575.1
50971	GCF_000410575.1	NC_021491.1||4_partial	0.913	0.0	0.913	dsDNAphage	97377	15	35.3	21.1	GCF_000410575.1	True	2774122.0	2871498.0	0.913	0.34	0.0	21.1	0.0	35.3	7.5	36.1	dsDNAphage	linear	NC_021491.1||4_partial	unaligned	36.1	97377.0	GCF_000410575.1
50972	GCF_000410575.1	NC_021491.1||3_partial	0.82	0.0	0.82	dsDNAphage	93041	1	12.3	10.9	GCF_000410575.1	True	3279033.0	3372073.0	0.82	0.34	0.0	10.9	0.0	12.3	10.1	66.7	dsDNAphage	linear	NC_021491.1||3_partial	unaligned	66.7	93041.0	GCF_000410575.1
50973	GCF_000410575.1	NC_021491.1||2_partial	0.913	0.0	0.913	dsDNAphage	100600	13	31.2	29.0	GCF_000410575.1	True	1763633.0	1864232.0	0.913	0.34	0.0	29.0	0.0	31.2	10.9	29.0	dsDNAphage	linear	NC_021491.1||2_partial	vir	31.2	100600.0	GCF_000410575.1
50974	GCF_000410575.1	NC_021491.1||1_partial	0.9	0.0	0.9	dsDNAphage	123471	10	24.5	23.2	GCF_000410575.1	True	5987234.0	6110704.0	0.9	0.34	0.0	23.2	0.0	24.5	13.2	39.1	dsDNAphage	linear	NC_021491.1||1_partial	unaligned	39.1	123471.0	GCF_000410575.1
50975	GCF_000410575.1	NC_021491.1||0_partial	0.913	0.0	0.913	dsDNAphage	182946	16	32.8	26.6	GCF_000410575.1	True	4286902.0	4469847.0	0.913	0.34	0.0	26.6	0.0	32.8	7.1	33.6	dsDNAphage	linear	NC_021491.1||0_partial	unaligned	33.6	182946.0	GCF_000410575.1
50976	GCF_000410515.1	NC_021500.1||3_partial	0.9	0.0	0.9	dsDNAphage	20681	1	29.3	36.6	GCF_000410515.1	True	3094368.0	3115048.0	0.9	0.46	0.0	36.6	0.0	29.3	26.8	7.3	dsDNAphage	linear	NC_021500.1||3_partial	bac	36.6	20681.0	GCF_000410515.1
50977	GCF_000410515.1	NC_021500.1||2_partial	0.907	0.0	0.907	dsDNAphage	70593	16	30.9	48.5	GCF_000410515.1	True	1713510.0	1784102.0	0.907	0.46	0.0	48.5	0.0	30.9	11.3	9.3	dsDNAphage	linear	NC_021500.1||2_partial	bac	48.5	70593.0	GCF_000410515.1
50978	GCF_000410515.1	NC_021500.1||1_partial	0.907	0.0	0.907	dsDNAphage	97016	20	31.3	40.9	GCF_000410515.1	True	2319781.0	2416796.0	0.907	0.46	0.0	40.9	0.0	31.3	19.1	8.7	dsDNAphage	linear	NC_021500.1||1_partial	bac	40.9	97016.0	GCF_000410515.1
50979	GCF_000410515.1	NC_021500.1||0_partial	0.907	0.0	0.907	dsDNAphage	174227	14	32.0	34.3	GCF_000410515.1	True	1259182.0	1433408.0	0.907	0.46	0.0	34.3	0.0	32.0	26.0	7.7	dsDNAphage	linear	NC_021500.1||0_partial	bac	34.3	174227.0	GCF_000410515.1
50980	GCF_000408885.1	NC_021362.1||1_partial	0.867	0.0	0.867	dsDNAphage	49650	8	31.4	40.0	GCF_000408885.1	True	1421714.0	1471363.0	0.867	0.327	0.0	40.0	0.0	31.4	21.4	7.1	dsDNAphage	linear	NC_021362.1||1_partial	bac	40.0	49650.0	GCF_000408885.1
50981	GCF_000408885.1	NC_021362.1||0_partial	0.907	0.0	0.907	dsDNAphage	89729	14	29.9	25.6	GCF_000408885.1	True	655500.0	745228.0	0.907	0.327	0.0	25.6	0.0	29.9	22.2	22.2	dsDNAphage	linear	NC_021362.1||0_partial	vir	29.9	89729.0	GCF_000408885.1
50982	GCF_000406765.2	NZ_CP011980.1||4_partial	0.907	0.0	0.907	dsDNAphage	31675	5	21.2	38.5	GCF_000406765.2	True	464093.0	495767.0	0.907	0.46	0.0	38.5	0.0	21.2	15.4	25.0	dsDNAphage	linear	NZ_CP011980.1||4_partial	bac	38.5	31675.0	GCF_000406765.2
50983	GCF_000406765.2	NZ_CP011980.1||3_partial	0.9	0.0	0.9	dsDNAphage	73897	18	38.0	25.0	GCF_000406765.2	True	3453533.0	3527429.0	0.9	0.46	0.0	25.0	0.0	38.0	20.7	16.3	dsDNAphage	linear	NZ_CP011980.1||3_partial	vir	38.0	73897.0	GCF_000406765.2
50984	GCF_000406765.2	NZ_CP011980.1||2_partial	0.9	0.0	0.9	dsDNAphage	107702	10	30.9	29.4	GCF_000406765.2	True	2901200.0	3008901.0	0.9	0.46	0.0	29.4	0.0	30.9	22.1	17.6	dsDNAphage	linear	NZ_CP011980.1||2_partial	vir	30.9	107702.0	GCF_000406765.2
50985	GCF_000406765.2	NZ_CP011980.1||1_partial	0.9	0.0	0.9	dsDNAphage	157356	7	29.0	33.3	GCF_000406765.2	True	3269171.0	3426526.0	0.9	0.46	0.0	33.3	0.0	29.0	24.7	13.0	dsDNAphage	linear	NZ_CP011980.1||1_partial	bac	33.3	157356.0	GCF_000406765.2
50986	GCF_000406765.2	NZ_CP011980.1||0_partial	0.913	0.006999999999999999	0.913	dsDNAphage	132742	10	34.5	30.9	GCF_000406765.2	True	3936200.0	4068941.0	0.913	0.46	0.0	30.3	0.6	34.5	21.2	13.3	dsDNAphage	linear	NZ_CP011980.1||0_partial	vir	34.5	132742.0	GCF_000406765.2
50987	GCF_000404205.1	NC_021354.1||0_partial	0.733	0.86	0.86	ssDNA	3485	1	37.5	25.0	GCF_000404205.1	False	845294.0	848778.0	0.86	0.0	0.0	25.0	0.0	37.5	0.0	37.5	ssDNA	linear	NC_021354.1||0_partial	vir	37.5	3485.0	GCF_000404205.1
50988	GCF_000403575.2	NZ_CP017323.1||0_partial	0.9	0.0	0.9	dsDNAphage	107445	19	28.0	32.2	GCF_000403575.2	True	1935762.0	2043206.0	0.9	0.24	0.0	32.2	0.0	28.0	15.3	24.6	dsDNAphage	linear	NZ_CP017323.1||0_partial	bac	32.2	107445.0	GCF_000403575.2
50989	GCF_000402035.1	NC_021287.1||0_partial	0.847	0.0	0.847	dsDNAphage	22482	1	24.1	24.1	GCF_000402035.1	True	2987983.0	3010464.0	0.847	0.28	0.0	24.1	0.0	24.1	3.4	48.3	dsDNAphage	linear	NC_021287.1||0_partial	unaligned	48.3	22482.0	GCF_000402035.1
50990	GCF_000401735.2	NZ_CP017317.1||0_partial	0.907	0.0	0.907	dsDNAphage	98275	19	30.0	34.5	GCF_000401735.2	True	1935785.0	2034059.0	0.907	0.247	0.0	34.5	0.0	30.0	10.9	24.5	dsDNAphage	linear	NZ_CP017317.1||0_partial	bac	34.5	98275.0	GCF_000401735.2
50991	GCF_000401555.1	NC_021290.1||3_partial	0.927	0.0	0.927	dsDNAphage	19588	2	10.5	10.5	GCF_000401555.1	True	2646463.0	2666050.0	0.927	0.287	0.0	10.5	0.0	10.5	23.7	55.3	dsDNAphage	linear	NC_021290.1||3_partial	unaligned	55.3	19588.0	GCF_000401555.1
50992	GCF_000401555.1	NC_021290.1||2_partial	0.907	0.0	0.907	dsDNAphage	60989	6	25.3	31.3	GCF_000401555.1	True	1731939.0	1792927.0	0.907	0.287	0.0	31.3	0.0	25.3	12.0	31.3	dsDNAphage	linear	NC_021290.1||2_partial	bac	31.3	60989.0	GCF_000401555.1
50993	GCF_000401555.1	NC_021290.1||1_partial	0.933	0.0	0.933	dsDNAphage	78048	9	30.7	24.8	GCF_000401555.1	True	1067578.0	1145625.0	0.933	0.287	0.0	24.8	0.0	30.7	14.9	29.7	dsDNAphage	linear	NC_021290.1||1_partial	vir	30.7	78048.0	GCF_000401555.1
50994	GCF_000401555.1	NC_021290.1||0_partial	0.9	0.0	0.9	dsDNAphage	91536	13	32.1	29.5	GCF_000401555.1	True	4398684.0	4490219.0	0.9	0.287	0.0	29.5	0.0	32.1	12.5	25.9	dsDNAphage	linear	NC_021290.1||0_partial	vir	32.1	91536.0	GCF_000401555.1
