## Supplementary Table 5 for "Systematic and quantitative view of the antiviral arsenal of prokaryotes" (part 13 of 13)

Unnamed: 0	genome_ID	seqname	dsDNAphage	ssDNA	max_score	max_score_group	length	hallmark	viral	cellular	ID	is_dsDNA	trim_bp_start	trim_bp_end	trim_pr	pr_full	arc	bac	euk	vir	mix	unaligned	group	shape	seqname_new	max_grp	max_grp_val	length2	Assembly
50995	GCF_000400935.1	NC_021280.1||0_partial	0.953	0.033	0.953	dsDNAphage	10266	1	5.0	10.0	GCF_000400935.1	True	303113.0	313378.0	0.953	0.193	0.0	10.0	0.0	5.0	40.0	45.0	dsDNAphage	linear	NC_021280.1||0_partial	unaligned	45.0	10266.0	GCF_000400935.1
50996	GCF_000400875.1	NC_021281.1||0_partial	0.9	0.0	0.9	dsDNAphage	92711	8	28.9	31.2	GCF_000400875.1	True	665988.0	758698.0	0.9	0.413	0.0	31.2	0.0	28.9	18.0	21.9	dsDNAphage	linear	NC_021281.1||0_partial	bac	31.2	92711.0	GCF_000400875.1
50997	GCF_000397205.1	NC_021237.1||2_partial	0.9	0.0	0.9	dsDNAphage	54514	16	34.7	36.0	GCF_000397205.1	True	1382929.0	1437442.0	0.9	0.253	0.0	36.0	0.0	34.7	20.0	9.3	dsDNAphage	linear	NC_021237.1||2_partial	bac	36.0	54514.0	GCF_000397205.1
50998	GCF_000397205.1	NC_021237.1||1_partial	0.927	0.0	0.927	dsDNAphage	61725	20	36.7	25.3	GCF_000397205.1	True	2255323.0	2317047.0	0.927	0.253	0.0	25.3	0.0	36.7	17.7	20.3	dsDNAphage	linear	NC_021237.1||1_partial	vir	36.7	61725.0	GCF_000397205.1
50999	GCF_000397205.1	NC_021237.1||0_partial	0.933	0.0	0.933	dsDNAphage	92189	21	41.1	21.4	GCF_000397205.1	True	4264866.0	4357054.0	0.933	0.253	0.0	21.4	0.0	41.1	12.5	25.0	dsDNAphage	linear	NC_021237.1||0_partial	vir	41.1	92189.0	GCF_000397205.1
51000	GCF_000392515.3	NC_021217.3||0_partial	0.9	0.0	0.9	dsDNAphage	88375	9	36.7	28.9	GCF_000392515.3	True	382592.0	470966.0	0.9	0.38	0.0	28.9	0.0	36.7	18.9	15.6	dsDNAphage	linear	NC_021217.3||0_partial	vir	36.7	88375.0	GCF_000392515.3
51001	GCF_000392485.3	NC_021224.2||1_partial	0.927	0.0	0.927	dsDNAphage	113765	11	29.5	19.2	GCF_000392485.3	True	1685173.0	1798937.0	0.927	0.3670000000000001	0.0	19.2	0.0	29.5	22.6	28.8	dsDNAphage	linear	NC_021224.2||1_partial	vir	29.5	113765.0	GCF_000392485.3
51002	GCF_000392485.3	NC_021224.2||0_partial	0.927	0.0	0.927	dsDNAphage	127529	16	29.6	21.6	GCF_000392485.3	True	2022535.0	2150063.0	0.927	0.3670000000000001	0.0	21.6	0.0	29.6	19.8	29.0	dsDNAphage	linear	NC_021224.2||0_partial	vir	29.6	127529.0	GCF_000392485.3
51003	GCF_000392475.3	NC_021216.3||0_partial	0.88	0.0	0.88	dsDNAphage	49389	9	38.5	32.3	GCF_000392475.3	True	1483473.0	1532861.0	0.88	0.373	0.0	32.3	0.0	38.5	15.4	13.8	dsDNAphage	linear	NC_021216.3||0_partial	vir	38.5	49389.0	GCF_000392475.3
51004	GCF_000392455.3	NC_021215.3||0_partial	0.887	0.0	0.887	dsDNAphage	57375	9	35.2	32.4	GCF_000392455.3	True	1483649.0	1541023.0	0.887	0.373	0.0	32.4	0.0	35.2	18.3	14.1	dsDNAphage	linear	NC_021215.3||0_partial	vir	35.2	57375.0	GCF_000392455.3
51005	GCF_000391485.2	NZ_CP041739.1||0_partial	0.92	0.0	0.92	dsDNAphage	20924	1	27.5	12.5	GCF_000391485.2	True	19104.0	40027.0	0.92	0.54	0.0	12.5	0.0	27.5	0.0	60.0	dsDNAphage	linear	NZ_CP041739.1||0_partial	unaligned	60.0	20924.0	GCF_000391485.2
51006	GCF_000391485.2	NZ_CP041738.1||4_partial	0.9	0.0	0.9	dsDNAphage	46391	6	31.1	29.5	GCF_000391485.2	True	1224235.0	1270625.0	0.9	0.507	0.0	29.5	0.0	31.1	21.3	18.0	dsDNAphage	linear	NZ_CP041738.1||4_partial	vir	31.1	46391.0	GCF_000391485.2
51007	GCF_000391485.2	NZ_CP041738.1||3_partial	0.927	0.0	0.927	dsDNAphage	64516	7	30.3	15.2	GCF_000391485.2	True	2592379.0	2656894.0	0.927	0.507	0.0	15.2	0.0	30.3	28.3	26.3	dsDNAphage	linear	NZ_CP041738.1||3_partial	vir	30.3	64516.0	GCF_000391485.2
51008	GCF_000391485.2	NZ_CP041738.1||2_partial	0.92	0.0	0.92	dsDNAphage	86980	14	36.6	31.2	GCF_000391485.2	True	253881.0	340860.0	0.92	0.507	0.0	31.2	0.0	36.6	15.2	17.0	dsDNAphage	linear	NZ_CP041738.1||2_partial	vir	36.6	86980.0	GCF_000391485.2
51009	GCF_000391485.2	NZ_CP041738.1||1_partial	0.927	0.0	0.927	dsDNAphage	112062	9	31.5	23.5	GCF_000391485.2	True	1377840.0	1489901.0	0.927	0.507	0.0	23.5	0.0	31.5	19.5	25.5	dsDNAphage	linear	NZ_CP041738.1||1_partial	vir	31.5	112062.0	GCF_000391485.2
51011	GCF_000390245.1	NC_021213.1||2_partial	0.76	0.973	0.973	ssDNA	1880	2	26.7	13.3	GCF_000390245.1	False	1698162.0	1700041.0	0.973	0.0	0.0	13.3	0.0	26.7	6.7	53.3	ssDNA	linear	NC_021213.1||2_partial	unaligned	53.3	1880.0	GCF_000390245.1
51012	GCF_000390245.1	NC_021213.1||1_partial	0.887	0.0	0.887	dsDNAphage	25676	1	28.3	23.9	GCF_000390245.1	True	1332638.0	1358313.0	0.887	0.487	0.0	23.9	0.0	28.3	26.1	21.7	dsDNAphage	linear	NC_021213.1||1_partial	vir	28.3	25676.0	GCF_000390245.1
51013	GCF_000390245.1	NC_021213.1||0_partial	0.86	0.0	0.86	dsDNAphage	36727	1	20.3	35.6	GCF_000390245.1	True	125072.0	161798.0	0.86	0.487	0.0	35.6	0.0	20.3	13.6	30.5	dsDNAphage	linear	NC_021213.1||0_partial	bac	35.6	36727.0	GCF_000390245.1
51014	GCF_000390085.1	NC_021200.1||0_partial	0.953	0.006999999999999999	0.953	dsDNAphage	16347	2	16.1	12.9	GCF_000390085.1	True	1113723.0	1130069.0	0.953	0.153	0.0	12.9	0.0	16.1	25.8	45.2	dsDNAphage	linear	NC_021200.1||0_partial	unaligned	45.2	16347.0	GCF_000390085.1
51015	GCF_000389965.1	NC_021191.1||1_partial	0.933	0.0	0.933	dsDNAphage	43415	4	16.4	11.0	GCF_000389965.1	True	6878817.0	6922231.0	0.933	0.16699999999999998	0.0	11.0	0.0	16.4	16.4	56.2	dsDNAphage	linear	NC_021191.1||1_partial	unaligned	56.2	43415.0	GCF_000389965.1
51016	GCF_000389965.1	NC_021191.1||0_partial	0.9	0.0	0.9	dsDNAphage	74885	4	26.0	11.0	GCF_000389965.1	True	359900.0	434784.0	0.9	0.16699999999999998	0.0	11.0	0.0	26.0	19.0	44.0	dsDNAphage	linear	NC_021191.1||0_partial	unaligned	44.0	74885.0	GCF_000389965.1
51017	GCF_000389635.1	NC_021182.1||9_partial	0.933	0.0	0.933	dsDNAphage	12049	1	28.0	20.0	GCF_000389635.1	True	1844162.0	1856210.0	0.933	0.5529999999999999	0.0	20.0	0.0	28.0	16.0	36.0	dsDNAphage	linear	NC_021182.1||9_partial	unaligned	36.0	12049.0	GCF_000389635.1
51018	GCF_000389635.1	NC_021182.1||8_partial	0.873	0.006999999999999999	0.873	dsDNAphage	20876	1	14.6	17.1	GCF_000389635.1	True	3295700.0	3316575.0	0.873	0.5529999999999999	0.0	17.1	0.0	14.6	22.0	46.3	dsDNAphage	linear	NC_021182.1||8_partial	unaligned	46.3	20876.0	GCF_000389635.1
51019	GCF_000389635.1	NC_021182.1||7_partial	0.913	0.0	0.913	dsDNAphage	45694	2	29.2	23.1	GCF_000389635.1	True	4355650.0	4401343.0	0.913	0.5529999999999999	0.0	23.1	0.0	29.2	23.1	24.6	dsDNAphage	linear	NC_021182.1||7_partial	vir	29.2	45694.0	GCF_000389635.1
51020	GCF_000389635.1	NC_021182.1||6_partial	0.893	0.0	0.893	dsDNAphage	54020	2	35.9	20.5	GCF_000389635.1	True	3130861.0	3184880.0	0.893	0.5529999999999999	0.0	20.5	0.0	35.9	16.7	26.9	dsDNAphage	linear	NC_021182.1||6_partial	vir	35.9	54020.0	GCF_000389635.1
51021	GCF_000389635.1	NC_021182.1||5_partial	0.92	0.0	0.92	dsDNAphage	56831	9	19.4	20.4	GCF_000389635.1	True	1910194.0	1967024.0	0.92	0.5529999999999999	0.0	20.4	0.0	19.4	15.1	45.2	dsDNAphage	linear	NC_021182.1||5_partial	unaligned	45.2	56831.0	GCF_000389635.1
51022	GCF_000389635.1	NC_021182.1||4_partial	0.9	0.0	0.9	dsDNAphage	80318	7	33.3	19.6	GCF_000389635.1	True	324664.0	404981.0	0.9	0.5529999999999999	0.0	19.6	0.0	33.3	19.6	27.5	dsDNAphage	linear	NC_021182.1||4_partial	vir	33.3	80318.0	GCF_000389635.1
51023	GCF_000389635.1	NC_021182.1||3_partial	0.9	0.0	0.9	dsDNAphage	86551	7	32.4	18.1	GCF_000389635.1	True	3338880.0	3425430.0	0.9	0.5529999999999999	0.0	18.1	0.0	32.4	18.1	31.4	dsDNAphage	linear	NC_021182.1||3_partial	vir	32.4	86551.0	GCF_000389635.1
51024	GCF_000389635.1	NC_021182.1||2_partial	0.9	0.0	0.9	dsDNAphage	109055	10	35.6	23.7	GCF_000389635.1	True	548956.0	658010.0	0.9	0.5529999999999999	0.0	23.7	0.0	35.6	22.0	18.6	dsDNAphage	linear	NC_021182.1||2_partial	vir	35.6	109055.0	GCF_000389635.1
51025	GCF_000389635.1	NC_021182.1||1_partial	0.9	0.0	0.9	dsDNAphage	87996	9	25.6	24.0	GCF_000389635.1	True	2534170.0	2622165.0	0.9	0.5529999999999999	0.0	24.0	0.0	25.6	22.4	28.0	dsDNAphage	linear	NC_021182.1||1_partial	unaligned	28.0	87996.0	GCF_000389635.1
51026	GCF_000389635.1	NC_021182.1||0_partial	0.9	0.0	0.9	dsDNAphage	105703	9	20.4	22.9	GCF_000389635.1	True	2741935.0	2847637.0	0.9	0.5529999999999999	0.0	22.9	0.0	20.4	10.8	45.9	dsDNAphage	linear	NC_021182.1||0_partial	unaligned	45.9	105703.0	GCF_000389635.1
51027	GCF_000385945.1	NC_021177.1||2_partial	0.873	0.0	0.873	dsDNAphage	27113	4	26.3	2.6	GCF_000385945.1	True	4919647.0	4946759.0	0.873	0.173	0.0	2.6	0.0	26.3	39.5	31.6	dsDNAphage	linear	NC_021177.1||2_partial	mix	39.5	27113.0	GCF_000385945.1
51028	GCF_000385945.1	NC_021177.1||1_partial	0.933	0.0	0.933	dsDNAphage	59650	5	26.1	17.4	GCF_000385945.1	True	6093774.0	6153423.0	0.933	0.173	0.0	17.4	0.0	26.1	7.6	48.9	dsDNAphage	linear	NC_021177.1||1_partial	unaligned	48.9	59650.0	GCF_000385945.1
51029	GCF_000385945.1	NC_021177.1||0_partial	0.933	0.0	0.933	dsDNAphage	58855	6	25.0	13.0	GCF_000385945.1	True	4156964.0	4215818.0	0.933	0.173	0.0	13.0	0.0	25.0	12.0	50.0	dsDNAphage	linear	NC_021177.1||0_partial	unaligned	50.0	58855.0	GCF_000385945.1
51030	GCF_000385925.1	NC_021175.1||0_partial	0.9	0.02	0.9	dsDNAphage	29992	1	27.0	24.3	GCF_000385925.1	True	793834.0	823825.0	0.9	0.393	0.0	24.3	0.0	27.0	0.0	48.6	dsDNAphage	linear	NC_021175.1||0_partial	unaligned	48.6	29992.0	GCF_000385925.1
51031	GCF_000385905.1	NC_021176.1||6_partial	0.8270000000000001	0.0	0.8270000000000001	dsDNAphage	18925	1	25.0	56.2	GCF_000385905.1	True	1186199.0	1205123.0	0.8270000000000001	0.5529999999999999	0.0	56.2	0.0	25.0	3.1	15.6	dsDNAphage	linear	NC_021176.1||6_partial	bac	56.2	18925.0	GCF_000385905.1
51032	GCF_000385905.1	NC_021176.1||5_partial	0.853	0.0	0.853	dsDNAphage	24875	1	34.3	40.0	GCF_000385905.1	True	856035.0	880909.0	0.853	0.5529999999999999	0.0	40.0	0.0	34.3	5.7	20.0	dsDNAphage	linear	NC_021176.1||5_partial	bac	40.0	24875.0	GCF_000385905.1
51033	GCF_000385905.1	NC_021176.1||4_partial	0.9	0.0	0.9	dsDNAphage	66525	6	26.9	47.4	GCF_000385905.1	True	2738152.0	2804676.0	0.9	0.5529999999999999	0.0	47.4	0.0	26.9	6.4	19.2	dsDNAphage	linear	NC_021176.1||4_partial	bac	47.4	66525.0	GCF_000385905.1
51034	GCF_000385905.1	NC_021176.1||3_partial	0.893	0.0	0.893	dsDNAphage	90935	13	28.1	44.6	GCF_000385905.1	True	1396178.0	1487112.0	0.893	0.5529999999999999	0.0	44.6	0.0	28.1	5.0	22.3	dsDNAphage	linear	NC_021176.1||3_partial	bac	44.6	90935.0	GCF_000385905.1
51035	GCF_000385905.1	NC_021176.1||2_partial	0.907	0.0	0.907	dsDNAphage	135359	19	31.6	34.6	GCF_000385905.1	True	3498618.0	3633976.0	0.907	0.5529999999999999	0.0	34.6	0.0	31.6	6.6	27.2	dsDNAphage	linear	NC_021176.1||2_partial	bac	34.6	135359.0	GCF_000385905.1
51036	GCF_000385905.1	NC_021176.1||1_partial	0.9	0.006999999999999999	0.9	dsDNAphage	123414	19	33.8	34.5	GCF_000385905.1	True	4446875.0	4570288.0	0.9	0.5529999999999999	0.0	34.5	0.0	33.8	5.6	26.1	dsDNAphage	linear	NC_021176.1||1_partial	bac	34.5	123414.0	GCF_000385905.1
51037	GCF_000385905.1	NC_021176.1||0_partial	0.9	0.0	0.9	dsDNAphage	139131	16	39.6	37.6	GCF_000385905.1	True	1914388.0	2053518.0	0.9	0.5529999999999999	0.0	37.6	0.0	39.6	4.7	18.1	dsDNAphage	linear	NC_021176.1||0_partial	vir	39.6	139131.0	GCF_000385905.1
51038	GCF_000385525.1	NC_021173.1||3_partial	0.913	0.013	0.913	dsDNAphage	19429	1	29.2	37.5	GCF_000385525.1	True	2072842.0	2092270.0	0.913	0.36	0.0	37.5	0.0	29.2	4.2	29.2	dsDNAphage	linear	NC_021173.1||3_partial	bac	37.5	19429.0	GCF_000385525.1
51039	GCF_000385525.1	NC_021173.1||2_partial	0.887	0.0	0.887	dsDNAphage	11488	1	22.2	37.0	GCF_000385525.1	True	496703.0	508190.0	0.887	0.36	0.0	37.0	0.0	22.2	3.7	37.0	dsDNAphage	linear	NC_021173.1||2_partial	bac	37.0	11488.0	GCF_000385525.1
51040	GCF_000385525.1	NC_021173.1||1_partial	0.92	0.0	0.92	dsDNAphage	72171	12	40.7	14.0	GCF_000385525.1	True	1678740.0	1750910.0	0.92	0.36	0.0	14.0	0.0	40.7	20.9	24.4	dsDNAphage	linear	NC_021173.1||1_partial	vir	40.7	72171.0	GCF_000385525.1
51041	GCF_000385525.1	NC_021173.1||0_partial	0.907	0.006999999999999999	0.907	dsDNAphage	88690	21	41.2	28.1	GCF_000385525.1	True	2118247.0	2206936.0	0.907	0.36	0.0	27.2	0.9	41.2	14.9	15.8	dsDNAphage	linear	NC_021173.1||0_partial	vir	41.2	88690.0	GCF_000385525.1
51042	GCF_000383005.1	NC_020568.1||0_partial	0.9	0.0	0.9	dsDNAphage	121334	10	41.5	24.6	GCF_000383005.1	True	1981532.0	2102865.0	0.9	0.413	0.0	24.6	0.0	41.5	26.8	7.0	dsDNAphage	linear	NC_020568.1||0_partial	vir	41.5	121334.0	GCF_000383005.1
51043	GCF_000382985.1	NC_020566.1||0_partial	0.9	0.0	0.9	dsDNAphage	121332	10	41.5	24.6	GCF_000382985.1	True	1981669.0	2103000.0	0.9	0.44	0.0	24.6	0.0	41.5	26.8	7.0	dsDNAphage	linear	NC_020566.1||0_partial	vir	41.5	121332.0	GCF_000382985.1
51044	GCF_000382965.1	NC_020533.1||0_partial	0.9	0.0	0.9	dsDNAphage	121718	10	40.8	24.6	GCF_000382965.1	True	1981660.0	2103377.0	0.9	0.44	0.0	24.6	0.0	40.8	26.8	7.7	dsDNAphage	linear	NC_020533.1||0_partial	vir	40.8	121718.0	GCF_000382965.1
51045	GCF_000380365.1	NC_021150.1||0_partial	0.893	0.0	0.893	dsDNAphage	52939	18	36.8	32.9	GCF_000380365.1	True	3778258.0	3831196.0	0.893	0.32	0.0	32.9	0.0	36.8	10.5	19.7	dsDNAphage	linear	NC_021150.1||0_partial	vir	36.8	52939.0	GCF_000380365.1
51046	GCF_000380335.1	NC_021149.1||0_partial	0.893	0.0	0.893	dsDNAphage	52939	18	36.8	32.9	GCF_000380335.1	True	3778270.0	3831208.0	0.893	0.32	0.0	32.9	0.0	36.8	10.5	19.7	dsDNAphage	linear	NC_021149.1||0_partial	vir	36.8	52939.0	GCF_000380335.1
51047	GCF_000376645.1	NC_021082.1||2_partial	0.9	0.0	0.9	dsDNAphage	84385	11	30.2	33.0	GCF_000376645.1	True	1080595.0	1164979.0	0.9	0.573	0.0	33.0	0.0	30.2	16.0	20.8	dsDNAphage	linear	NC_021082.1||2_partial	bac	33.0	84385.0	GCF_000376645.1
51048	GCF_000376645.1	NC_021082.1||1_partial	0.9	0.0	0.9	dsDNAphage	130984	17	26.5	31.4	GCF_000376645.1	True	2313192.0	2444175.0	0.9	0.573	0.0	31.4	0.0	26.5	19.5	22.7	dsDNAphage	linear	NC_021082.1||1_partial	bac	31.4	130984.0	GCF_000376645.1
51050	GCF_000376605.1	NC_021089.1||1_partial	0.907	0.0	0.907	dsDNAphage	50505	9	41.7	18.3	GCF_000376605.1	True	280755.0	331259.0	0.907	0.48	0.0	18.3	0.0	41.7	21.7	18.3	dsDNAphage	linear	NC_021089.1||1_partial	vir	41.7	50505.0	GCF_000376605.1
51051	GCF_000376605.1	NC_021089.1||0_partial	0.847	0.0	0.847	dsDNAphage	137299	16	29.0	16.8	GCF_000376605.1	True	375224.0	512522.0	0.847	0.48	0.0	16.8	0.0	29.0	34.4	19.8	dsDNAphage	linear	NC_021089.1||0_partial	mix	34.4	137299.0	GCF_000376605.1
51052	GCF_000376585.1	NC_021084.1||3_partial	0.907	0.0	0.907	dsDNAphage	18172	3	27.6	13.7	GCF_000376585.1	True	977439.0	995610.0	0.907	0.4	0.0	10.3	3.4	27.6	34.5	24.1	dsDNAphage	linear	NC_021084.1||3_partial	mix	34.5	18172.0	GCF_000376585.1
51053	GCF_000376585.1	NC_021084.1||2_partial	0.913	0.0	0.913	dsDNAphage	26256	12	42.5	15.0	GCF_000376585.1	True	1093658.0	1119913.0	0.913	0.4	0.0	15.0	0.0	42.5	17.5	25.0	dsDNAphage	linear	NC_021084.1||2_partial	vir	42.5	26256.0	GCF_000376585.1
51054	GCF_000376585.1	NC_021084.1||1_partial	0.847	0.0	0.847	dsDNAphage	37500	6	27.3	25.5	GCF_000376585.1	True	792006.0	829505.0	0.847	0.4	0.0	25.5	0.0	27.3	34.5	12.7	dsDNAphage	linear	NC_021084.1||1_partial	mix	34.5	37500.0	GCF_000376585.1
51055	GCF_000376585.1	NC_021084.1||0_partial	0.887	0.0	0.887	dsDNAphage	58420	9	30.6	19.4	GCF_000376585.1	True	111612.0	170031.0	0.887	0.4	0.0	19.4	0.0	30.6	26.4	23.6	dsDNAphage	linear	NC_021084.1||0_partial	vir	30.6	58420.0	GCF_000376585.1
51056	GCF_000376545.2	NZ_CP015231.1||1_partial	0.927	0.0	0.927	dsDNAphage	32448	7	33.3	22.9	GCF_000376545.2	True	999.0	33446.0	0.927	0.44	0.0	22.9	0.0	33.3	20.8	22.9	dsDNAphage	linear	NZ_CP015231.1||1_partial	vir	33.3	32448.0	GCF_000376545.2
51057	GCF_000376545.2	NZ_CP015231.1||0_partial	0.9	0.0	0.9	dsDNAphage	52413	5	30.4	20.3	GCF_000376545.2	True	797340.0	849752.0	0.9	0.44	0.0	20.3	0.0	30.4	7.2	42.0	dsDNAphage	linear	NZ_CP015231.1||0_partial	unaligned	42.0	52413.0	GCF_000376545.2
51058	GCF_000376545.2	NZ_CP015230.1||2_partial	0.833	0.0	0.833	dsDNAphage	34869	8	26.5	46.9	GCF_000376545.2	True	1663258.0	1698126.0	0.833	0.34	0.0	46.9	0.0	26.5	20.4	6.1	dsDNAphage	linear	NZ_CP015230.1||2_partial	bac	46.9	34869.0	GCF_000376545.2
51059	GCF_000376545.2	NZ_CP015230.1||1_partial	0.913	0.0	0.913	dsDNAphage	46469	8	32.4	22.1	GCF_000376545.2	True	3010281.0	3056749.0	0.913	0.34	0.0	22.1	0.0	32.4	22.1	23.5	dsDNAphage	linear	NZ_CP015230.1||1_partial	vir	32.4	46469.0	GCF_000376545.2
51060	GCF_000376545.2	NZ_CP015230.1||0_partial	0.913	0.0	0.913	dsDNAphage	76061	6	30.1	18.3	GCF_000376545.2	True	800942.0	877002.0	0.913	0.34	0.0	18.3	0.0	30.1	11.8	39.8	dsDNAphage	linear	NZ_CP015230.1||0_partial	unaligned	39.8	76061.0	GCF_000376545.2
51061	GCF_000367425.1	NC_021066.1||0_partial	0.9	0.0	0.9	dsDNAphage	157797	9	32.6	35.4	GCF_000367425.1	True	2197490.0	2355286.0	0.9	0.307	0.0	35.4	0.0	32.6	17.7	14.3	dsDNAphage	linear	NC_021066.1||0_partial	bac	35.4	157797.0	GCF_000367425.1
51062	GCF_000367205.1	NC_021064.1||1_partial	0.873	0.013	0.873	dsDNAphage	16248	1	34.4	18.8	GCF_000367205.1	True	812115.0	828362.0	0.873	0.227	0.0	18.8	0.0	34.4	28.1	18.8	dsDNAphage	linear	NC_021064.1||1_partial	vir	34.4	16248.0	GCF_000367205.1
51063	GCF_000367205.1	NC_021064.1||0_partial	0.867	0.006999999999999999	0.867	dsDNAphage	22817	1	24.3	16.2	GCF_000367205.1	True	615497.0	638313.0	0.867	0.227	0.0	16.2	0.0	24.3	18.9	40.5	dsDNAphage	linear	NC_021064.1||0_partial	unaligned	40.5	22817.0	GCF_000367205.1
51064	GCF_000364445.2	NZ_CP043538.1||3_partial	0.907	0.0	0.907	dsDNAphage	26033	1	14.9	14.9	GCF_000364445.2	True	5186948.0	5212980.0	0.907	0.26	0.0	14.9	0.0	14.9	14.9	55.3	dsDNAphage	linear	NZ_CP043538.1||3_partial	unaligned	55.3	26033.0	GCF_000364445.2
51065	GCF_000364445.2	NZ_CP043538.1||2_partial	0.9	0.0	0.9	dsDNAphage	35390	2	18.0	11.5	GCF_000364445.2	True	6054127.0	6089516.0	0.9	0.26	0.0	11.5	0.0	18.0	3.3	67.2	dsDNAphage	linear	NZ_CP043538.1||2_partial	unaligned	67.2	35390.0	GCF_000364445.2
51066	GCF_000364445.2	NZ_CP043538.1||1_partial	0.927	0.0	0.927	dsDNAphage	34752	4	16.2	17.6	GCF_000364445.2	True	2284925.0	2319676.0	0.927	0.26	0.0	17.6	0.0	16.2	2.9	63.2	dsDNAphage	linear	NZ_CP043538.1||1_partial	unaligned	63.2	34752.0	GCF_000364445.2
51067	GCF_000364445.2	NZ_CP043538.1||0_partial	0.82	0.0	0.82	dsDNAphage	40590	1	20.9	16.4	GCF_000364445.2	True	1264080.0	1304669.0	0.82	0.26	0.0	16.4	0.0	20.9	7.5	55.2	dsDNAphage	linear	NZ_CP043538.1||0_partial	unaligned	55.2	40590.0	GCF_000364445.2
51068	GCF_000364385.3	NZ_CP006661.1||1_partial	0.9	0.0	0.9	dsDNAphage	28495	1	18.4	22.4	GCF_000364385.3	True	90512.0	119006.0	0.9	0.747	0.0	22.4	0.0	18.4	16.3	42.9	dsDNAphage	linear	NZ_CP006661.1||1_partial	unaligned	42.9	28495.0	GCF_000364385.3
51069	GCF_000364385.3	NZ_CP006661.1||0_partial	0.96	0.0	0.96	dsDNAphage	50678	1	13.8	26.6	GCF_000364385.3	True	17371.0	68048.0	0.96	0.747	0.0	26.6	0.0	13.8	4.3	55.3	dsDNAphage	linear	NZ_CP006661.1||0_partial	unaligned	55.3	50678.0	GCF_000364385.3
51070	GCF_000364385.3	NZ_CP006659.2||6_partial	0.913	0.0	0.913	dsDNAphage	31301	1	36.7	40.8	GCF_000364385.3	True	2282273.0	2313573.0	0.913	0.44	0.0	40.8	0.0	36.7	10.2	12.2	dsDNAphage	linear	NZ_CP006659.2||6_partial	bac	40.8	31301.0	GCF_000364385.3
51071	GCF_000364385.3	NZ_CP006659.2||5_partial	0.893	0.0	0.893	dsDNAphage	38330	5	17.9	33.9	GCF_000364385.3	True	4910878.0	4949207.0	0.893	0.44	0.0	33.9	0.0	17.9	23.2	25.0	dsDNAphage	linear	NZ_CP006659.2||5_partial	bac	33.9	38330.0	GCF_000364385.3
51072	GCF_000364385.3	NZ_CP006659.2||4_partial	0.927	0.0	0.927	dsDNAphage	77328	18	36.5	33.3	GCF_000364385.3	True	4124516.0	4201843.0	0.927	0.44	0.0	33.3	0.0	36.5	13.5	16.7	dsDNAphage	linear	NZ_CP006659.2||4_partial	vir	36.5	77328.0	GCF_000364385.3
51073	GCF_000364385.3	NZ_CP006659.2||3_partial	0.9	0.0	0.9	dsDNAphage	103485	18	35.3	36.2	GCF_000364385.3	True	1787875.0	1891359.0	0.9	0.44	0.0	36.2	0.0	35.3	16.4	12.1	dsDNAphage	linear	NZ_CP006659.2||3_partial	bac	36.2	103485.0	GCF_000364385.3
51074	GCF_000364385.3	NZ_CP006659.2||2_partial	0.9	0.0	0.9	dsDNAphage	121410	10	39.4	27.0	GCF_000364385.3	True	3961382.0	4082791.0	0.9	0.44	0.0	27.0	0.0	39.4	24.8	8.8	dsDNAphage	linear	NZ_CP006659.2||2_partial	vir	39.4	121410.0	GCF_000364385.3
51075	GCF_000364385.3	NZ_CP006659.2||1_partial	0.92	0.0	0.92	dsDNAphage	116422	10	27.5	32.4	GCF_000364385.3	True	2343436.0	2459857.0	0.92	0.44	0.0	32.4	0.0	27.5	23.9	16.2	dsDNAphage	linear	NZ_CP006659.2||1_partial	bac	32.4	116422.0	GCF_000364385.3
51076	GCF_000364385.3	NZ_CP006659.2||0_partial	0.92	0.0	0.92	dsDNAphage	155990	10	31.1	34.4	GCF_000364385.3	True	1292528.0	1448517.0	0.92	0.44	0.0	34.4	0.0	31.1	20.0	14.4	dsDNAphage	linear	NZ_CP006659.2||0_partial	bac	34.4	155990.0	GCF_000364385.3
51077	GCF_000359625.1	NC_020819.1||1_partial	0.893	0.0	0.893	dsDNAphage	109350	10	29.1	23.9	GCF_000359625.1	True	1705126.0	1814475.0	0.893	0.413	0.0	23.9	0.0	29.1	22.4	24.6	dsDNAphage	linear	NC_020819.1||1_partial	vir	29.1	109350.0	GCF_000359625.1
51078	GCF_000359625.1	NC_020819.1||0_partial	0.907	0.0	0.907	dsDNAphage	123301	12	32.1	21.4	GCF_000359625.1	True	2129399.0	2252699.0	0.907	0.413	0.0	21.4	0.0	32.1	18.9	27.7	dsDNAphage	linear	NC_020819.1||0_partial	vir	32.1	123301.0	GCF_000359625.1
51079	GCF_000359505.1	NC_020912.1||0_partial	0.9	0.0	0.9	dsDNAphage	33510	10	30.9	30.9	GCF_000359505.1	True	658822.0	692331.0	0.9	0.207	0.0	30.9	0.0	30.9	30.9	7.3	dsDNAphage	linear	NC_020912.1||0_partial	bac	30.9	33510.0	GCF_000359505.1
51080	GCF_000355765.4	NZ_CP021106.3||1_partial	0.927	0.0	0.927	dsDNAphage	65889	3	21.5	13.9	GCF_000355765.4	True	1930299.0	1996187.0	0.927	0.38	0.0	13.9	0.0	21.5	21.5	43.0	dsDNAphage	linear	NZ_CP021106.3||1_partial	unaligned	43.0	65889.0	GCF_000355765.4
51081	GCF_000355765.4	NZ_CP021106.3||0_partial	0.9	0.0	0.9	dsDNAphage	96400	10	31.1	14.3	GCF_000355765.4	True	2288198.0	2384597.0	0.9	0.38	0.0	14.3	0.0	31.1	21.8	32.8	dsDNAphage	linear	NZ_CP021106.3||0_partial	unaligned	32.8	96400.0	GCF_000355765.4
51082	GCF_000355675.1	NC_020888.1||1_partial	0.9	0.0	0.9	dsDNAphage	13407	1	8.7	30.4	GCF_000355675.1	True	2178727.0	2192133.0	0.9	0.313	0.0	30.4	0.0	8.7	17.4	43.5	dsDNAphage	linear	NC_020888.1||1_partial	unaligned	43.5	13407.0	GCF_000355675.1
51083	GCF_000355675.1	NC_020888.1||0_partial	0.9	0.0	0.9	dsDNAphage	112691	10	23.7	36.0	GCF_000355675.1	True	500924.0	613614.0	0.9	0.313	0.0	36.0	0.0	23.7	16.5	23.7	dsDNAphage	linear	NC_020888.1||0_partial	bac	36.0	112691.0	GCF_000355675.1
51084	GCF_000354175.2	NC_022359.1||0_partial	0.9	0.0	0.9	dsDNAphage	26328	4	28.9	42.2	GCF_000354175.2	True	1324170.0	1350497.0	0.9	0.233	0.0	42.2	0.0	28.9	15.6	13.3	dsDNAphage	linear	NC_022359.1||0_partial	bac	42.2	26328.0	GCF_000354175.2
51085	GCF_000354175.2	NC_022349.1||1_partial	0.9	0.0	0.9	dsDNAphage	42798	4	25.5	43.2	GCF_000354175.2	True	665094.0	707891.0	0.9	0.287	0.0	41.2	2.0	25.5	13.7	17.6	dsDNAphage	linear	NC_022349.1||1_partial	bac	41.2	42798.0	GCF_000354175.2
51086	GCF_000354175.2	NC_022349.1||0_partial	0.9	0.0	0.9	dsDNAphage	86478	10	28.7	31.7	GCF_000354175.2	True	1282854.0	1369331.0	0.9	0.287	0.0	31.7	0.0	28.7	16.8	22.8	dsDNAphage	linear	NC_022349.1||0_partial	bac	31.7	86478.0	GCF_000354175.2
51087	GCF_000350205.1	NC_020559.1||0_partial	0.9	0.0	0.9	dsDNAphage	16229	2	20.0	33.3	GCF_000350205.1	True	3866067.0	3882295.0	0.9	0.22	0.0	33.3	0.0	20.0	20.0	26.7	dsDNAphage	linear	NC_020559.1||0_partial	bac	33.3	16229.0	GCF_000350205.1
51088	GCF_000349975.1	NC_020555.1||2_partial	0.933	0.006999999999999999	0.933	dsDNAphage	24726	1	12.5	10.4	GCF_000349975.1	True	1565158.0	1589883.0	0.933	0.353	0.0	10.4	0.0	12.5	6.2	70.8	dsDNAphage	linear	NC_020555.1||2_partial	unaligned	70.8	24726.0	GCF_000349975.1
51089	GCF_000349975.1	NC_020555.1||1_partial	0.847	0.013	0.847	dsDNAphage	27729	4	9.4	11.3	GCF_000349975.1	True	1448306.0	1476034.0	0.847	0.353	0.0	11.3	0.0	9.4	3.8	75.5	dsDNAphage	linear	NC_020555.1||1_partial	unaligned	75.5	27729.0	GCF_000349975.1
51090	GCF_000349975.1	NC_020555.1||0_partial	0.9	0.0	0.9	dsDNAphage	31697	2	16.1	16.1	GCF_000349975.1	True	1748040.0	1779736.0	0.9	0.353	0.0	16.1	0.0	16.1	16.1	51.8	dsDNAphage	linear	NC_020555.1||0_partial	unaligned	51.8	31697.0	GCF_000349975.1
51091	GCF_000349945.1	NC_020516.1||0_partial	0.9	0.006999999999999999	0.9	dsDNAphage	32986	4	11.4	25.7	GCF_000349945.1	True	5006381.0	5039366.0	0.9	0.26	0.0	25.7	0.0	11.4	22.9	40.0	dsDNAphage	circular	NC_020516.1||0_partial	unaligned	40.0	32986.0	GCF_000349945.1
51092	GCF_000349925.2	NC_020540.2||2_partial	0.92	0.0	0.92	dsDNAphage	87869	13	42.0	21.0	GCF_000349925.2	True	1397963.0	1485831.0	0.92	0.647	0.0	21.0	0.0	42.0	23.5	13.4	dsDNAphage	linear	NC_020540.2||2_partial	vir	42.0	87869.0	GCF_000349925.2
51093	GCF_000349925.2	NC_020540.2||1_partial	0.9	0.0	0.9	dsDNAphage	97382	9	34.8	34.1	GCF_000349925.2	True	1157646.0	1255027.0	0.9	0.647	0.0	33.3	0.8	34.8	21.2	9.8	dsDNAphage	linear	NC_020540.2||1_partial	vir	34.8	97382.0	GCF_000349925.2
51094	GCF_000349925.2	NC_020540.2||0_partial	0.913	0.0	0.913	dsDNAphage	111944	10	38.2	27.9	GCF_000349925.2	True	996210.0	1108153.0	0.913	0.647	0.0	27.9	0.0	38.2	16.2	17.6	dsDNAphage	linear	NC_020540.2||0_partial	vir	38.2	111944.0	GCF_000349925.2
51095	GCF_000349885.2	NC_020887.2||0_partial	0.913	0.0	0.913	dsDNAphage	95643	10	35.5	31.8	GCF_000349885.2	True	420892.0	516534.0	0.913	0.4	0.0	31.8	0.0	35.5	10.0	22.7	dsDNAphage	linear	NC_020887.2||0_partial	vir	35.5	95643.0	GCF_000349885.2
51096	GCF_000349795.1	NC_020832.1||0_partial	0.9	0.0	0.9	dsDNAphage	62294	8	31.0	40.2	GCF_000349795.1	True	1279098.0	1341391.0	0.9	0.307	0.0	40.2	0.0	31.0	17.2	11.5	dsDNAphage	linear	NC_020832.1||0_partial	bac	40.2	62294.0	GCF_000349795.1
51097	GCF_000349785.2	NC_020834.2||2_partial	0.94	0.0	0.94	dsDNAphage	14640	3	18.8	28.1	GCF_000349785.2	True	2474646.0	2489285.0	0.94	0.453	0.0	28.1	0.0	18.8	31.2	21.9	dsDNAphage	linear	NC_020834.2||2_partial	mix	31.2	14640.0	GCF_000349785.2
51098	GCF_000349785.2	NC_020834.2||1_partial	0.88	0.0	0.88	dsDNAphage	84743	11	24.3	37.9	GCF_000349785.2	True	1060143.0	1144885.0	0.88	0.453	0.0	37.9	0.0	24.3	27.2	10.7	dsDNAphage	linear	NC_020834.2||1_partial	bac	37.9	84743.0	GCF_000349785.2
51099	GCF_000349785.2	NC_020834.2||0_partial	0.913	0.0	0.913	dsDNAphage	89242	14	31.4	26.3	GCF_000349785.2	True	798534.0	887775.0	0.913	0.453	0.0	26.3	0.0	31.4	19.5	22.9	dsDNAphage	linear	NC_020834.2||0_partial	vir	31.4	89242.0	GCF_000349785.2
51100	GCF_000349765.2	NC_020833.2||5_partial	0.933	0.0	0.933	dsDNAphage	14175	3	18.8	28.1	GCF_000349765.2	True	2.0	14176.0	0.933	0.54	0.0	28.1	0.0	18.8	31.2	21.9	dsDNAphage	linear	NC_020833.2||5_partial	mix	31.2	14175.0	GCF_000349765.2
51101	GCF_000349765.2	NC_020833.2||4_partial	0.847	0.0	0.847	dsDNAphage	44099	4	18.8	31.2	GCF_000349765.2	True	873389.0	917487.0	0.847	0.54	0.0	31.2	0.0	18.8	20.0	30.0	dsDNAphage	linear	NC_020833.2||4_partial	bac	31.2	44099.0	GCF_000349765.2
51102	GCF_000349765.2	NC_020833.2||3_partial	0.947	0.0	0.947	dsDNAphage	69879	10	31.1	34.0	GCF_000349765.2	True	970223.0	1040101.0	0.947	0.54	0.0	34.0	0.0	31.1	15.5	19.4	dsDNAphage	linear	NC_020833.2||3_partial	bac	34.0	69879.0	GCF_000349765.2
51103	GCF_000349765.2	NC_020833.2||2_partial	0.913	0.0	0.913	dsDNAphage	101425	21	30.3	30.3	GCF_000349765.2	True	1129684.0	1231108.0	0.913	0.54	0.0	30.3	0.0	30.3	23.5	15.9	dsDNAphage	linear	NC_020833.2||2_partial	bac	30.3	101425.0	GCF_000349765.2
51104	GCF_000349765.2	NC_020833.2||1_partial	0.9	0.0	0.9	dsDNAphage	107114	11	28.7	39.5	GCF_000349765.2	True	2097684.0	2204797.0	0.9	0.54	0.0	39.5	0.0	28.7	15.5	16.3	dsDNAphage	linear	NC_020833.2||1_partial	bac	39.5	107114.0	GCF_000349765.2
51105	GCF_000349765.2	NC_020833.2||0_partial	0.9	0.0	0.9	dsDNAphage	125819	12	25.9	27.1	GCF_000349765.2	True	1397890.0	1523708.0	0.9	0.54	0.0	26.5	0.6	25.9	17.6	29.4	dsDNAphage	linear	NC_020833.2||0_partial	unaligned	29.4	125819.0	GCF_000349765.2
51106	GCF_000349225.1	NC_020815.1||1_partial	0.9	0.006999999999999999	0.9	dsDNAphage	73889	18	32.3	26.9	GCF_000349225.1	True	5042859.0	5116747.0	0.9	0.333	0.0	26.9	0.0	32.3	12.9	28.0	dsDNAphage	linear	NC_020815.1||1_partial	vir	32.3	73889.0	GCF_000349225.1
51107	GCF_000349225.1	NC_020815.1||0_partial	0.92	0.0	0.92	dsDNAphage	85128	20	39.6	22.5	GCF_000349225.1	True	1261569.0	1346696.0	0.92	0.333	0.0	22.5	0.0	39.6	11.7	26.1	dsDNAphage	linear	NC_020815.1||0_partial	vir	39.6	85128.0	GCF_000349225.1
51108	GCF_000348745.1	NC_020812.1||2_partial	0.88	0.0	0.88	dsDNAphage	33214	3	20.5	17.9	GCF_000348745.1	True	2325976.0	2359189.0	0.88	0.433	0.0	17.9	0.0	20.5	25.6	35.9	dsDNAphage	linear	NC_020812.1||2_partial	unaligned	35.9	33214.0	GCF_000348745.1
51109	GCF_000348745.1	NC_020812.1||1_partial	0.887	0.0	0.887	dsDNAphage	56874	5	29.6	26.8	GCF_000348745.1	True	1768743.0	1825616.0	0.887	0.433	0.0	26.8	0.0	29.6	21.1	22.5	dsDNAphage	linear	NC_020812.1||1_partial	vir	29.6	56874.0	GCF_000348745.1
51110	GCF_000348745.1	NC_020812.1||0_partial	0.893	0.0	0.893	dsDNAphage	99467	9	25.9	25.0	GCF_000348745.1	True	2161358.0	2260824.0	0.893	0.433	0.0	25.0	0.0	25.9	21.4	27.7	dsDNAphage	linear	NC_020812.1||0_partial	unaligned	27.7	99467.0	GCF_000348745.1
51111	GCF_000348725.1	NC_020813.1||0_partial	0.82	0.0	0.82	dsDNAphage	21385	1	14.3	14.3	GCF_000348725.1	True	1185418.0	1206802.0	0.82	0.333	0.0	14.3	0.0	14.3	11.4	60.0	dsDNAphage	linear	NC_020813.1||0_partial	unaligned	60.0	21385.0	GCF_000348725.1
51112	GCF_000348585.1	NC_020800.1||1_partial	0.953	0.0	0.953	dsDNAphage	29642	2	32.0	20.0	GCF_000348585.1	True	1212246.0	1241887.0	0.953	0.233	0.0	20.0	0.0	32.0	16.0	32.0	dsDNAphage	linear	NC_020800.1||1_partial	vir	32.0	29642.0	GCF_000348585.1
51113	GCF_000348585.1	NC_020800.1||0_partial	0.92	0.006999999999999999	0.92	dsDNAphage	51564	11	32.4	26.5	GCF_000348585.1	True	3105833.0	3157396.0	0.92	0.233	0.0	26.5	0.0	32.4	20.6	20.6	dsDNAphage	linear	NC_020800.1||0_partial	vir	32.4	51564.0	GCF_000348585.1
51114	GCF_000348565.1	NC_020796.1||4_partial	0.893	0.0	0.893	dsDNAphage	31249	2	20.9	25.6	GCF_000348565.1	True	2905854.0	2937102.0	0.893	0.4	0.0	25.6	0.0	20.9	23.3	30.2	dsDNAphage	linear	NC_020796.1||4_partial	unaligned	30.2	31249.0	GCF_000348565.1
51115	GCF_000348565.1	NC_020796.1||3_partial	0.9	0.0	0.9	dsDNAphage	68196	12	39.5	37.0	GCF_000348565.1	True	479060.0	547255.0	0.9	0.4	0.0	37.0	0.0	39.5	19.8	3.7	dsDNAphage	linear	NC_020796.1||3_partial	vir	39.5	68196.0	GCF_000348565.1
51116	GCF_000348565.1	NC_020796.1||2_partial	0.9	0.006999999999999999	0.9	dsDNAphage	88564	13	32.8	35.3	GCF_000348565.1	True	2158788.0	2247351.0	0.9	0.4	0.0	35.3	0.0	32.8	19.0	12.9	dsDNAphage	linear	NC_020796.1||2_partial	bac	35.3	88564.0	GCF_000348565.1
51117	GCF_000348565.1	NC_020796.1||1_partial	0.913	0.0	0.913	dsDNAphage	90182	13	35.3	34.5	GCF_000348565.1	True	2639892.0	2730073.0	0.913	0.4	0.0	34.5	0.0	35.3	11.8	18.5	dsDNAphage	linear	NC_020796.1||1_partial	vir	35.3	90182.0	GCF_000348565.1
51118	GCF_000348565.1	NC_020796.1||0_partial	0.9	0.0	0.9	dsDNAphage	110878	20	33.1	29.7	GCF_000348565.1	True	3700614.0	3811491.0	0.9	0.4	0.0	29.7	0.0	33.1	30.5	6.8	dsDNAphage	linear	NC_020796.1||0_partial	vir	33.1	110878.0	GCF_000348565.1
51119	GCF_000347675.2	NC_020561.1||3_partial	0.92	0.0	0.92	dsDNAphage	12966	2	28.6	10.7	GCF_000347675.2	True	2586765.0	2599730.0	0.92	0.3	0.0	10.7	0.0	28.6	10.7	50.0	dsDNAphage	linear	NC_020561.1||3_partial	unaligned	50.0	12966.0	GCF_000347675.2
51120	GCF_000347675.2	NC_020561.1||2_partial	0.833	0.0	0.833	dsDNAphage	36803	4	21.7	23.9	GCF_000347675.2	True	1903907.0	1940709.0	0.833	0.3	0.0	23.9	0.0	21.7	32.6	21.7	dsDNAphage	linear	NC_020561.1||2_partial	mix	32.6	36803.0	GCF_000347675.2
51121	GCF_000347675.2	NC_020561.1||1_partial	0.833	0.0	0.833	dsDNAphage	41054	10	33.3	38.9	GCF_000347675.2	True	3609166.0	3650219.0	0.833	0.3	0.0	38.9	0.0	33.3	16.7	11.1	dsDNAphage	linear	NC_020561.1||1_partial	bac	38.9	41054.0	GCF_000347675.2
51122	GCF_000347675.2	NC_020561.1||0_partial	0.907	0.0	0.907	dsDNAphage	52169	9	25.3	22.9	GCF_000347675.2	True	1058175.0	1110343.0	0.907	0.3	0.0	22.9	0.0	25.3	13.3	38.6	dsDNAphage	linear	NC_020561.1||0_partial	unaligned	38.6	52169.0	GCF_000347675.2
51123	GCF_000347635.1	NC_020514.1||0_partial	0.9	0.0	0.9	dsDNAphage	90628	7	26.9	22.7	GCF_000347635.1	True	2256791.0	2347418.0	0.9	0.24	0.0	22.7	0.0	26.9	15.1	35.3	dsDNAphage	linear	NC_020514.1||0_partial	unaligned	35.3	90628.0	GCF_000347635.1
51124	GCF_000347595.1	NC_020515.1||0_partial	0.9	0.0	0.9	dsDNAphage	79290	12	29.8	41.3	GCF_000347595.1	True	1865520.0	1944809.0	0.9	0.42	0.0	41.3	0.0	29.8	17.3	11.5	dsDNAphage	linear	NC_020515.1||0_partial	bac	41.3	79290.0	GCF_000347595.1
51125	GCF_000346595.1	NC_020549.1||1_partial	0.9	0.0	0.9	dsDNAphage	52482	12	36.9	16.9	GCF_000346595.1	True	1111332.0	1163813.0	0.9	0.64	0.0	16.9	0.0	36.9	12.3	33.8	dsDNAphage	linear	NC_020549.1||1_partial	vir	36.9	52482.0	GCF_000346595.1
51126	GCF_000346595.1	NC_020549.1||0_partial	0.993	0.0	0.993	dsDNAphage	104327	17	69.8	6.6	GCF_000346595.1	True	1163909.0	1268235.0	0.993	0.64	0.0	6.6	0.0	69.8	1.9	21.7	dsDNAphage	linear	NC_020549.1||0_partial	vir	69.8	104327.0	GCF_000346595.1
51127	GCF_000346225.2	NZ_CP017432.1||0_partial	0.94	0.0	0.94	dsDNAphage	62695	12	36.1	22.9	GCF_000346225.2	True	1812349.0	1875043.0	0.94	0.247	0.0	22.9	0.0	36.1	13.3	27.7	dsDNAphage	linear	NZ_CP017432.1||0_partial	vir	36.1	62695.0	GCF_000346225.2
51128	GCF_000344805.1	NC_020453.1||0_partial	0.907	0.0	0.907	dsDNAphage	77658	13	35.8	24.2	GCF_000344805.1	True	1887350.0	1965007.0	0.907	0.267	0.0	24.2	0.0	35.8	6.3	33.7	dsDNAphage	linear	NC_020453.1||0_partial	vir	35.8	77658.0	GCF_000344805.1
51129	GCF_000344785.1	NC_020553.1||0_partial	0.893	0.047	0.893	dsDNAphage	15490	1	10.7	14.3	GCF_000344785.1	True	51861.0	67350.0	0.893	0.46	0.0	14.3	0.0	10.7	3.6	71.4	dsDNAphage	linear	NC_020553.1||0_partial	unaligned	71.4	15490.0	GCF_000344785.1
51130	GCF_000344785.1	NC_020506.1||1_partial	0.98	0.047	0.98	dsDNAphage	11482	1	12.0	16.0	GCF_000344785.1	True	778183.0	789664.0	0.98	0.36	0.0	16.0	0.0	12.0	4.0	68.0	dsDNAphage	linear	NC_020506.1||1_partial	unaligned	68.0	11482.0	GCF_000344785.1
51131	GCF_000344785.1	NC_020506.1||0_partial	0.9	0.0	0.9	dsDNAphage	91136	9	25.9	15.5	GCF_000344785.1	True	1519068.0	1610203.0	0.9	0.36	0.0	15.5	0.0	25.9	23.3	35.3	dsDNAphage	linear	NC_020506.1||0_partial	unaligned	35.3	91136.0	GCF_000344785.1
51132	GCF_000344765.1	NC_020526.1||0_partial	0.907	0.0	0.907	dsDNAphage	88249	8	33.0	26.4	GCF_000344765.1	True	667728.0	755976.0	0.907	0.4270000000000001	0.0	26.4	0.0	33.0	23.6	17.0	dsDNAphage	linear	NC_020526.1||0_partial	vir	33.0	88249.0	GCF_000344765.1
51133	GCF_000344745.1	NC_020507.1||2_partial	0.92	0.0	0.92	dsDNAphage	59618	7	30.6	40.0	GCF_000344745.1	True	1318526.0	1378143.0	0.92	0.387	0.0	40.0	0.0	30.6	16.5	12.9	dsDNAphage	linear	NC_020507.1||2_partial	bac	40.0	59618.0	GCF_000344745.1
51134	GCF_000344745.1	NC_020507.1||1_partial	0.9	0.0	0.9	dsDNAphage	72442	7	26.0	38.5	GCF_000344745.1	True	2661085.0	2733526.0	0.9	0.387	0.0	38.5	0.0	26.0	18.3	17.3	dsDNAphage	linear	NC_020507.1||1_partial	bac	38.5	72442.0	GCF_000344745.1
51135	GCF_000344745.1	NC_020507.1||0_partial	0.913	0.0	0.913	dsDNAphage	189337	7	30.5	20.4	GCF_000344745.1	True	2152085.0	2341421.0	0.913	0.387	0.0	20.4	0.0	30.5	13.4	35.7	dsDNAphage	linear	NC_020507.1||0_partial	unaligned	35.7	189337.0	GCF_000344745.1
51136	GCF_000344575.1	NC_020450.1||1_partial	0.933	0.0	0.933	dsDNAphage	15468	1	18.2	12.1	GCF_000344575.1	True	1962105.0	1977572.0	0.933	0.42	0.0	12.1	0.0	18.2	27.3	42.4	dsDNAphage	linear	NC_020450.1||1_partial	unaligned	42.4	15468.0	GCF_000344575.1
51137	GCF_000344575.1	NC_020450.1||0_partial	0.933	0.0	0.933	dsDNAphage	86844	9	35.0	20.0	GCF_000344575.1	True	1714805.0	1801648.0	0.933	0.42	0.0	20.0	0.0	35.0	18.3	26.7	dsDNAphage	linear	NC_020450.1||0_partial	vir	35.0	86844.0	GCF_000344575.1
51138	GCF_000344475.3	NZ_CP032631.1||3_partial	0.84	0.0	0.84	dsDNAphage	12556	2	25.0	33.3	GCF_000344475.3	True	2986127.0	2998682.0	0.84	0.4	0.0	33.3	0.0	25.0	20.8	20.8	dsDNAphage	linear	NZ_CP032631.1||3_partial	bac	33.3	12556.0	GCF_000344475.3
51139	GCF_000344475.3	NZ_CP032631.1||2_partial	0.927	0.0	0.927	dsDNAphage	31895	10	28.3	26.4	GCF_000344475.3	True	509972.0	541866.0	0.927	0.4	0.0	26.4	0.0	28.3	28.3	17.0	dsDNAphage	linear	NZ_CP032631.1||2_partial	vir	28.3	31895.0	GCF_000344475.3
51140	GCF_000344475.3	NZ_CP032631.1||1_partial	0.933	0.0	0.933	dsDNAphage	35676	1	21.3	16.4	GCF_000344475.3	True	2343707.0	2379382.0	0.933	0.4	0.0	16.4	0.0	21.3	11.5	50.8	dsDNAphage	linear	NZ_CP032631.1||1_partial	unaligned	50.8	35676.0	GCF_000344475.3
51141	GCF_000344475.3	NZ_CP032631.1||0_partial	0.96	0.0	0.96	dsDNAphage	38213	7	33.9	25.8	GCF_000344475.3	True	284434.0	322646.0	0.96	0.4	0.0	25.8	0.0	33.9	17.7	22.6	dsDNAphage	linear	NZ_CP032631.1||0_partial	vir	33.9	38213.0	GCF_000344475.3
51142	GCF_000344355.2	NZ_CP012179.1||2_partial	0.84	0.0	0.84	dsDNAphage	22509	2	26.5	41.2	GCF_000344355.2	True	3567434.0	3589942.0	0.84	0.387	0.0	41.2	0.0	26.5	14.7	17.6	dsDNAphage	linear	NZ_CP012179.1||2_partial	bac	41.2	22509.0	GCF_000344355.2
51143	GCF_000344355.2	NZ_CP012179.1||1_partial	0.9	0.0	0.9	dsDNAphage	35409	10	27.3	25.5	GCF_000344355.2	True	518320.0	553728.0	0.9	0.387	0.0	25.5	0.0	27.3	30.9	16.4	dsDNAphage	linear	NZ_CP012179.1||1_partial	mix	30.9	35409.0	GCF_000344355.2
51144	GCF_000344355.2	NZ_CP012179.1||0_partial	0.96	0.0	0.96	dsDNAphage	40536	7	34.8	25.8	GCF_000344355.2	True	293735.0	334270.0	0.96	0.387	0.0	25.8	0.0	34.8	18.2	21.2	dsDNAphage	linear	NZ_CP012179.1||0_partial	vir	34.8	40536.0	GCF_000344355.2
51145	GCF_000344335.2	NZ_CP018202.1||1_partial	0.873	0.0	0.873	dsDNAphage	28029	5	27.7	23.4	GCF_000344335.2	True	2166706.0	2194734.0	0.873	0.407	0.0	23.4	0.0	27.7	19.1	29.8	dsDNAphage	linear	NZ_CP018202.1||1_partial	unaligned	29.8	28029.0	GCF_000344335.2
51146	GCF_000344335.2	NZ_CP018202.1||0_partial	0.9	0.0	0.9	dsDNAphage	76129	13	37.4	29.3	GCF_000344335.2	True	6013610.0	6089738.0	0.9	0.407	0.0	29.3	0.0	37.4	11.1	22.2	dsDNAphage	linear	NZ_CP018202.1||0_partial	vir	37.4	76129.0	GCF_000344335.2
51147	GCF_000341875.1	NC_020410.1||0_partial	0.9	0.0	0.9	dsDNAphage	75576	7	31.6	36.7	GCF_000341875.1	True	1189188.0	1264763.0	0.9	0.313	0.0	36.7	0.0	31.6	17.3	14.3	dsDNAphage	circular	NC_020410.1||0_partial	bac	36.7	75576.0	GCF_000341875.1
51148	GCF_000341695.1	NC_020387.1||1_partial	0.9	0.0	0.9	dsDNAphage	65742	8	21.7	19.6	GCF_000341695.1	True	804759.0	870500.0	0.9	0.467	0.0	19.6	0.0	21.7	27.2	31.5	dsDNAphage	linear	NC_020387.1||1_partial	unaligned	31.5	65742.0	GCF_000341695.1
51149	GCF_000341695.1	NC_020387.1||0_partial	0.92	0.0	0.92	dsDNAphage	164033	7	33.0	19.9	GCF_000341695.1	True	185666.0	349698.0	0.92	0.467	0.0	19.9	0.0	33.0	23.6	23.6	dsDNAphage	linear	NC_020387.1||0_partial	vir	33.0	164033.0	GCF_000341695.1
51150	GCF_000341665.1	NC_020394.1||0_partial	0.9	0.0	0.9	dsDNAphage	33433	1	36.4	12.1	GCF_000341665.1	True	70497.0	103929.0	0.9	0.3670000000000001	0.0	12.1	0.0	36.4	30.3	21.2	dsDNAphage	linear	NC_020394.1||0_partial	vir	36.4	33433.0	GCF_000341665.1
51152	GCF_000341665.1	NC_020381.1||full	0.98	0.0	0.98	dsDNAphage	39746	5	42.2	11.1	GCF_000341665.1	True	2.0	39747.0	0.98	0.98	0.0	11.1	0.0	42.2	0.0	46.7	dsDNAphage	linear	NC_020381.1||full	unaligned	46.7	39746.0	GCF_000341665.1
51153	GCF_000341665.1	NC_020376.1||5_partial	0.84	0.0	0.84	dsDNAphage	43474	4	21.9	29.7	GCF_000341665.1	True	2344727.0	2388200.0	0.84	0.393	0.0	29.7	0.0	21.9	20.3	28.1	dsDNAphage	linear	NC_020376.1||5_partial	bac	29.7	43474.0	GCF_000341665.1
51154	GCF_000341665.1	NC_020376.1||4_partial	0.92	0.0	0.92	dsDNAphage	72108	5	30.4	28.5	GCF_000341665.1	True	689180.0	761287.0	0.92	0.393	0.0	27.5	1.0	30.4	16.7	24.5	dsDNAphage	linear	NC_020376.1||4_partial	vir	30.4	72108.0	GCF_000341665.1
51155	GCF_000341665.1	NC_020376.1||3_partial	0.9	0.0	0.9	dsDNAphage	77713	10	27.0	29.0	GCF_000341665.1	True	2616213.0	2693925.0	0.9	0.393	0.0	29.0	0.0	27.0	15.0	29.0	dsDNAphage	linear	NC_020376.1||3_partial	bac	29.0	77713.0	GCF_000341665.1
51156	GCF_000341665.1	NC_020376.1||2_partial	0.933	0.0	0.933	dsDNAphage	83923	12	33.6	21.8	GCF_000341665.1	True	3766866.0	3850788.0	0.933	0.393	0.0	21.8	0.0	33.6	22.7	21.8	dsDNAphage	linear	NC_020376.1||2_partial	vir	33.6	83923.0	GCF_000341665.1
51157	GCF_000341665.1	NC_020376.1||1_partial	0.887	0.006999999999999999	0.887	dsDNAphage	95307	9	31.2	27.2	GCF_000341665.1	True	4885135.0	4980441.0	0.887	0.393	0.0	27.2	0.0	31.2	17.6	24.0	dsDNAphage	linear	NC_020376.1||1_partial	vir	31.2	95307.0	GCF_000341665.1
51158	GCF_000341665.1	NC_020376.1||0_partial	0.9	0.0	0.9	dsDNAphage	130038	8	30.2	25.9	GCF_000341665.1	True	1842232.0	1972269.0	0.9	0.393	0.0	25.9	0.0	30.2	13.6	30.2	dsDNAphage	linear	NC_020376.1||0_partial	vir	30.2	130038.0	GCF_000341665.1
51159	GCF_000341655.1	NC_020386.1||1_partial	0.84	0.0	0.84	dsDNAphage	20721	3	17.1	20.0	GCF_000341655.1	True	364230.0	384950.0	0.84	0.393	0.0	20.0	0.0	17.1	34.3	28.6	dsDNAphage	linear	NC_020386.1||1_partial	mix	34.3	20721.0	GCF_000341655.1
51160	GCF_000341655.1	NC_020386.1||0_partial	0.9	0.0	0.9	dsDNAphage	55117	1	38.2	22.4	GCF_000341655.1	True	291599.0	346715.0	0.9	0.393	0.0	21.1	1.3	38.2	17.1	22.4	dsDNAphage	linear	NC_020386.1||0_partial	vir	38.2	55117.0	GCF_000341655.1
51161	GCF_000341425.1	NC_020307.1||3_partial	0.8270000000000001	0.0	0.8270000000000001	dsDNAphage	21651	1	25.7	34.3	GCF_000341425.1	True	1026842.0	1048492.0	0.8270000000000001	0.5	0.0	34.3	0.0	25.7	25.7	14.3	dsDNAphage	linear	NC_020307.1||3_partial	bac	34.3	21651.0	GCF_000341425.1
51162	GCF_000341425.1	NC_020307.1||2_partial	0.887	0.0	0.887	dsDNAphage	36162	5	22.2	53.7	GCF_000341425.1	True	381554.0	417715.0	0.887	0.5	0.0	53.7	0.0	22.2	11.1	13.0	dsDNAphage	linear	NC_020307.1||2_partial	bac	53.7	36162.0	GCF_000341425.1
51163	GCF_000341425.1	NC_020307.1||1_partial	0.907	0.0	0.907	dsDNAphage	76047	8	28.7	30.7	GCF_000341425.1	True	1192782.0	1268828.0	0.907	0.5	0.0	30.7	0.0	28.7	17.8	22.8	dsDNAphage	linear	NC_020307.1||1_partial	bac	30.7	76047.0	GCF_000341425.1
51165	GCF_000341395.1	NC_020304.1||0_partial	0.88	0.0	0.88	dsDNAphage	12807	1	24.1	31.0	GCF_000341395.1	True	774646.0	787452.0	0.88	0.42	0.0	31.0	0.0	24.1	27.6	17.2	dsDNAphage	linear	NC_020304.1||0_partial	bac	31.0	12807.0	GCF_000341395.1
51166	GCF_000341385.1	NC_020301.1||3_partial	0.867	0.0	0.867	dsDNAphage	21087	1	22.9	28.6	GCF_000341385.1	True	690090.0	711176.0	0.867	0.547	0.0	28.6	0.0	22.9	17.1	31.4	dsDNAphage	linear	NC_020301.1||3_partial	unaligned	31.4	21087.0	GCF_000341385.1
51167	GCF_000341385.1	NC_020301.1||2_partial	0.9	0.0	0.9	dsDNAphage	89830	10	33.3	20.2	GCF_000341385.1	True	854815.0	944644.0	0.9	0.547	0.0	20.2	0.0	33.3	25.3	21.2	dsDNAphage	linear	NC_020301.1||2_partial	vir	33.3	89830.0	GCF_000341385.1
51168	GCF_000341385.1	NC_020301.1||1_partial	0.893	0.0	0.893	dsDNAphage	100040	6	23.4	18.9	GCF_000341385.1	True	1480437.0	1580476.0	0.893	0.547	0.0	18.9	0.0	23.4	11.7	45.9	dsDNAphage	linear	NC_020301.1||1_partial	unaligned	45.9	100040.0	GCF_000341385.1
51169	GCF_000341385.1	NC_020301.1||0_partial	0.893	0.0	0.893	dsDNAphage	86305	13	24.6	20.3	GCF_000341385.1	True	1276412.0	1362716.0	0.893	0.547	0.0	20.3	0.0	24.6	21.2	33.9	dsDNAphage	linear	NC_020301.1||0_partial	unaligned	33.9	86305.0	GCF_000341385.1
51170	GCF_000341355.1	NC_020300.1||2_partial	0.907	0.0	0.907	dsDNAphage	77285	6	21.8	32.2	GCF_000341355.1	True	1351810.0	1429094.0	0.907	0.527	0.0	32.2	0.0	21.8	14.9	31.0	dsDNAphage	linear	NC_020300.1||2_partial	bac	32.2	77285.0	GCF_000341355.1
51171	GCF_000341355.1	NC_020300.1||1_partial	0.873	0.0	0.873	dsDNAphage	68818	6	26.1	26.1	GCF_000341355.1	True	249267.0	318084.0	0.873	0.527	0.0	26.1	0.0	26.1	18.2	29.5	dsDNAphage	linear	NC_020300.1||1_partial	unaligned	29.5	68818.0	GCF_000341355.1
51172	GCF_000341355.1	NC_020300.1||0_partial	0.927	0.0	0.927	dsDNAphage	104448	16	33.1	23.7	GCF_000341355.1	True	1179371.0	1283818.0	0.927	0.527	0.0	23.7	0.0	33.1	16.9	26.3	dsDNAphage	linear	NC_020300.1||0_partial	vir	33.1	104448.0	GCF_000341355.1
51173	GCF_000340885.1	NC_020292.1||full	0.98	0.0	0.98	dsDNAphage	135442	21	33.6	7.5	GCF_000340885.1	True	101.0	135542.0	0.98	0.973	0.0	7.5	0.0	33.6	8.4	50.5	dsDNAphage	linear	NC_020292.1||full	unaligned	50.5	135442.0	GCF_000340885.1
51174	GCF_000340885.1	NC_020291.1||3_partial	0.9	0.0	0.9	dsDNAphage	52864	2	24.6	18.5	GCF_000340885.1	True	6397091.0	6449954.0	0.9	0.433	0.0	18.5	0.0	24.6	20.0	36.9	dsDNAphage	linear	NC_020291.1||3_partial	unaligned	36.9	52864.0	GCF_000340885.1
51175	GCF_000340885.1	NC_020291.1||2_partial	0.9	0.0	0.9	dsDNAphage	86035	13	33.0	22.0	GCF_000340885.1	True	1112881.0	1198915.0	0.9	0.433	0.0	22.0	0.0	33.0	20.0	25.0	dsDNAphage	linear	NC_020291.1||2_partial	vir	33.0	86035.0	GCF_000340885.1
51176	GCF_000340885.1	NC_020291.1||1_partial	0.907	0.0	0.907	dsDNAphage	115180	13	41.0	32.8	GCF_000340885.1	True	815419.0	930598.0	0.907	0.433	0.0	32.8	0.0	41.0	17.2	9.0	dsDNAphage	linear	NC_020291.1||1_partial	vir	41.0	115180.0	GCF_000340885.1
51177	GCF_000340885.1	NC_020291.1||0_partial	0.9	0.006999999999999999	0.9	dsDNAphage	122944	9	29.2	22.6	GCF_000340885.1	True	2905588.0	3028531.0	0.9	0.433	0.0	22.6	0.0	29.2	9.5	38.7	dsDNAphage	linear	NC_020291.1||0_partial	unaligned	38.7	122944.0	GCF_000340885.1
51178	GCF_000340845.1	NC_020895.1||0_partial	0.88	0.0	0.88	dsDNAphage	21374	1	8.5	23.4	GCF_000340845.1	True	5964199.0	5985572.0	0.88	0.16699999999999998	0.0	23.4	0.0	8.5	4.3	63.8	dsDNAphage	linear	NC_020895.1||0_partial	unaligned	63.8	21374.0	GCF_000340845.1
51179	GCF_000340435.2	NZ_CP011883.2||0_partial	0.92	0.006999999999999999	0.92	dsDNAphage	15830	2	9.7	22.6	GCF_000340435.2	True	1670648.0	1686477.0	0.92	0.207	0.0	22.6	0.0	9.7	9.7	58.1	dsDNAphage	linear	NZ_CP011883.2||0_partial	unaligned	58.1	15830.0	GCF_000340435.2
51180	GCF_000339015.1	NC_020260.1||4_partial	0.98	0.0	0.98	dsDNAphage	22352	1	20.5	27.3	GCF_000339015.1	True	3381660.0	3404011.0	0.98	0.453	0.0	27.3	0.0	20.5	18.2	34.1	dsDNAphage	linear	NC_020260.1||4_partial	unaligned	34.1	22352.0	GCF_000339015.1
51181	GCF_000339015.1	NC_020260.1||3_partial	0.933	0.0	0.933	dsDNAphage	93630	12	30.8	34.6	GCF_000339015.1	True	2459969.0	2553598.0	0.933	0.453	0.0	34.6	0.0	30.8	28.0	6.5	dsDNAphage	linear	NC_020260.1||3_partial	bac	34.6	93630.0	GCF_000339015.1
51182	GCF_000339015.1	NC_020260.1||2_partial	0.907	0.0	0.907	dsDNAphage	83141	16	37.4	29.0	GCF_000339015.1	True	1618187.0	1701327.0	0.907	0.453	0.0	29.0	0.0	37.4	15.0	18.7	dsDNAphage	linear	NC_020260.1||2_partial	vir	37.4	83141.0	GCF_000339015.1
51183	GCF_000339015.1	NC_020260.1||1_partial	0.907	0.0	0.907	dsDNAphage	93598	18	43.1	31.9	GCF_000339015.1	True	1261015.0	1354612.0	0.907	0.453	0.0	31.9	0.0	43.1	14.7	10.3	dsDNAphage	linear	NC_020260.1||1_partial	vir	43.1	93598.0	GCF_000339015.1
51184	GCF_000339015.1	NC_020260.1||0_partial	0.9	0.0	0.9	dsDNAphage	117561	19	32.4	27.2	GCF_000339015.1	True	309194.0	426754.0	0.9	0.453	0.0	27.2	0.0	32.4	32.4	8.1	dsDNAphage	linear	NC_020260.1||0_partial	vir	32.4	117561.0	GCF_000339015.1
51185	GCF_000338755.1	NC_020238.1||5_partial	0.9	0.006999999999999999	0.9	dsDNAphage	87292	8	40.4	22.9	GCF_000338755.1	True	1282708.0	1369999.0	0.9	0.54	0.0	22.9	0.0	40.4	12.8	23.9	dsDNAphage	linear	NC_020238.1||5_partial	vir	40.4	87292.0	GCF_000338755.1
51186	GCF_000338755.1	NC_020238.1||4_partial	0.9	0.006999999999999999	0.9	dsDNAphage	119797	13	37.6	25.5	GCF_000338755.1	True	765974.0	885770.0	0.9	0.54	0.0	24.8	0.7	37.6	15.6	21.3	dsDNAphage	linear	NC_020238.1||4_partial	vir	37.6	119797.0	GCF_000338755.1
51187	GCF_000338755.1	NC_020238.1||3_partial	0.913	0.0	0.913	dsDNAphage	117780	13	37.0	21.9	GCF_000338755.1	True	2138085.0	2255864.0	0.913	0.54	0.0	21.9	0.0	37.0	16.4	24.7	dsDNAphage	linear	NC_020238.1||3_partial	vir	37.0	117780.0	GCF_000338755.1
51188	GCF_000338755.1	NC_020238.1||2_partial	0.907	0.0	0.907	dsDNAphage	115681	11	33.1	34.4	GCF_000338755.1	True	5235667.0	5351347.0	0.907	0.54	0.0	34.4	0.0	33.1	12.6	19.9	dsDNAphage	linear	NC_020238.1||2_partial	bac	34.4	115681.0	GCF_000338755.1
51189	GCF_000338755.1	NC_020238.1||1_partial	0.887	0.0	0.887	dsDNAphage	124709	13	35.5	28.9	GCF_000338755.1	True	4996786.0	5121494.0	0.887	0.54	0.0	28.9	0.0	35.5	15.7	19.9	dsDNAphage	linear	NC_020238.1||1_partial	vir	35.5	124709.0	GCF_000338755.1
51191	GCF_000338735.1	NC_020244.1||1_partial	0.9	0.0	0.9	dsDNAphage	57790	8	31.2	40.0	GCF_000338735.1	True	1321659.0	1379448.0	0.9	0.32	0.0	40.0	0.0	31.2	17.5	11.2	dsDNAphage	linear	NC_020244.1||1_partial	bac	40.0	57790.0	GCF_000338735.1
51192	GCF_000338735.1	NC_020244.1||0_partial	0.933	0.0	0.933	dsDNAphage	60337	12	34.3	15.2	GCF_000338735.1	True	638552.0	698888.0	0.933	0.32	0.0	15.2	0.0	34.3	20.2	30.3	dsDNAphage	linear	NC_020244.1||0_partial	vir	34.3	60337.0	GCF_000338735.1
51193	GCF_000338115.2	NC_020229.1||2_partial	0.913	0.0	0.913	dsDNAphage	103134	10	29.8	22.3	GCF_000338115.2	True	1433818.0	1536951.0	0.913	0.393	0.0	22.3	0.0	29.8	18.2	29.8	dsDNAphage	linear	NC_020229.1||2_partial	vir	29.8	103134.0	GCF_000338115.2
51194	GCF_000338115.2	NC_020229.1||1_partial	0.913	0.0	0.913	dsDNAphage	119541	12	31.7	22.8	GCF_000338115.2	True	2072879.0	2192419.0	0.913	0.393	0.0	22.8	0.0	31.7	20.7	24.8	dsDNAphage	linear	NC_020229.1||1_partial	vir	31.7	119541.0	GCF_000338115.2
51195	GCF_000338115.2	NC_020229.1||0_partial	0.907	0.0	0.907	dsDNAphage	124777	12	26.6	26.6	GCF_000338115.2	True	2401568.0	2526344.0	0.907	0.393	0.0	26.6	0.0	26.6	18.2	28.6	dsDNAphage	linear	NC_020229.1||0_partial	unaligned	28.6	124777.0	GCF_000338115.2
51196	GCF_000336465.1	NC_020209.1||1_partial	0.9	0.0	0.9	dsDNAphage	31035	11	34.0	37.7	GCF_000336465.1	True	596680.0	627714.0	0.9	0.273	0.0	37.7	0.0	34.0	18.9	9.4	dsDNAphage	linear	NC_020209.1||1_partial	bac	37.7	31035.0	GCF_000336465.1
51197	GCF_000336465.1	NC_020209.1||0_partial	0.94	0.0	0.94	dsDNAphage	52509	19	36.9	21.4	GCF_000336465.1	True	3267312.0	3319820.0	0.94	0.273	0.0	21.4	0.0	36.9	20.2	21.4	dsDNAphage	linear	NC_020209.1||0_partial	vir	36.9	52509.0	GCF_000336465.1
51198	GCF_000336425.1	NC_020211.1||2_partial	0.987	0.033	0.987	dsDNAphage	7399	1	13.6	31.8	GCF_000336425.1	True	2024331.0	2031729.0	0.987	0.3	0.0	31.8	0.0	13.6	13.6	40.9	dsDNAphage	linear	NC_020211.1||2_partial	unaligned	40.9	7399.0	GCF_000336425.1
51199	GCF_000336425.1	NC_020211.1||1_partial	0.927	0.0	0.927	dsDNAphage	59800	8	25.6	24.4	GCF_000336425.1	True	2106829.0	2166628.0	0.927	0.3	0.0	24.4	0.0	25.6	17.4	32.6	dsDNAphage	linear	NC_020211.1||1_partial	unaligned	32.6	59800.0	GCF_000336425.1
51200	GCF_000336425.1	NC_020211.1||0_partial	0.907	0.0	0.907	dsDNAphage	69681	20	39.5	36.0	GCF_000336425.1	True	4572688.0	4642368.0	0.907	0.3	0.0	36.0	0.0	39.5	16.3	8.1	dsDNAphage	linear	NC_020211.1||0_partial	vir	39.5	69681.0	GCF_000336425.1
51201	GCF_000336405.1	NC_020207.1||1_partial	0.907	0.0	0.907	dsDNAphage	113707	15	31.9	28.4	GCF_000336405.1	True	1164604.0	1278310.0	0.907	0.42	0.0	28.4	0.0	31.9	23.4	16.3	dsDNAphage	linear	NC_020207.1||1_partial	vir	31.9	113707.0	GCF_000336405.1
51202	GCF_000336405.1	NC_020207.1||0_partial	0.907	0.0	0.907	dsDNAphage	104599	14	28.7	33.6	GCF_000336405.1	True	1880884.0	1985482.0	0.907	0.42	0.0	33.6	0.0	28.7	17.5	20.3	dsDNAphage	linear	NC_020207.1||0_partial	bac	33.6	104599.0	GCF_000336405.1
51203	GCF_000335995.2	NZ_CP019035.1||0_partial	0.9	0.0	0.9	dsDNAphage	96320	20	37.0	35.4	GCF_000335995.2	True	2841457.0	2937776.0	0.9	0.32	0.0	35.4	0.0	37.0	10.2	17.3	dsDNAphage	linear	NZ_CP019035.1||0_partial	vir	37.0	96320.0	GCF_000335995.2
51204	GCF_000335875.2	NZ_CP011394.1||2_partial	0.887	0.0	0.887	dsDNAphage	24802	3	18.8	37.5	GCF_000335875.2	True	2886791.0	2911592.0	0.887	0.407	0.0	37.5	0.0	18.8	34.4	9.4	dsDNAphage	linear	NZ_CP011394.1||2_partial	bac	37.5	24802.0	GCF_000335875.2
51205	GCF_000335875.2	NZ_CP011394.1||1_partial	0.873	0.0	0.873	dsDNAphage	59016	9	30.9	40.7	GCF_000335875.2	True	2655401.0	2714416.0	0.873	0.407	0.0	40.7	0.0	30.9	11.1	17.3	dsDNAphage	linear	NZ_CP011394.1||1_partial	bac	40.7	59016.0	GCF_000335875.2
51206	GCF_000335875.2	NZ_CP011394.1||0_partial	0.9	0.0	0.9	dsDNAphage	156903	18	31.4	43.2	GCF_000335875.2	True	1845075.0	2001977.0	0.9	0.407	0.0	43.2	0.0	31.4	15.7	9.7	dsDNAphage	linear	NZ_CP011394.1||0_partial	bac	43.2	156903.0	GCF_000335875.2
51207	GCF_000334515.1	NC_020181.1||5_partial	0.893	0.0	0.893	dsDNAphage	18044	1	11.4	31.4	GCF_000334515.1	True	4807964.0	4826007.0	0.893	0.48	0.0	31.4	0.0	11.4	14.3	42.9	dsDNAphage	linear	NC_020181.1||5_partial	unaligned	42.9	18044.0	GCF_000334515.1
51208	GCF_000334515.1	NC_020181.1||4_partial	0.907	0.006999999999999999	0.907	dsDNAphage	18075	1	28.6	34.3	GCF_000334515.1	True	935813.0	953887.0	0.907	0.48	0.0	34.3	0.0	28.6	5.7	31.4	dsDNAphage	linear	NC_020181.1||4_partial	bac	34.3	18075.0	GCF_000334515.1
51209	GCF_000334515.1	NC_020181.1||3_partial	0.913	0.0	0.913	dsDNAphage	86786	6	34.5	37.2	GCF_000334515.1	True	606474.0	693259.0	0.913	0.48	0.0	37.2	0.0	34.5	18.6	9.7	dsDNAphage	linear	NC_020181.1||3_partial	bac	37.2	86786.0	GCF_000334515.1
51210	GCF_000334515.1	NC_020181.1||2_partial	0.907	0.0	0.907	dsDNAphage	104474	13	31.0	40.5	GCF_000334515.1	True	179353.0	283826.0	0.907	0.48	0.0	40.5	0.0	31.0	14.3	14.3	dsDNAphage	linear	NC_020181.1||2_partial	bac	40.5	104474.0	GCF_000334515.1
51211	GCF_000334515.1	NC_020181.1||1_partial	0.907	0.0	0.907	dsDNAphage	169430	19	32.5	38.6	GCF_000334515.1	True	2063380.0	2232809.0	0.907	0.48	0.0	38.6	0.0	32.5	18.7	10.2	dsDNAphage	linear	NC_020181.1||1_partial	bac	38.6	169430.0	GCF_000334515.1
51213	GCF_000334515.1	NC_020180.1||1_partial	0.92	0.0	0.92	dsDNAphage	45812	1	17.3	25.3	GCF_000334515.1	True	74515.0	120326.0	0.92	0.767	0.0	25.3	0.0	17.3	8.0	49.3	dsDNAphage	linear	NC_020180.1||1_partial	unaligned	49.3	45812.0	GCF_000334515.1
51214	GCF_000334515.1	NC_020180.1||0_partial	0.92	0.0	0.92	dsDNAphage	56487	1	12.9	22.8	GCF_000334515.1	True	1.0	56487.0	0.92	0.767	0.0	22.8	0.0	12.9	4.0	60.4	dsDNAphage	linear	NC_020180.1||0_partial	unaligned	60.4	56487.0	GCF_000334515.1
51215	GCF_000332755.1	NC_020163.1||8_partial	0.88	0.0	0.88	dsDNAphage	17288	1	34.4	34.4	GCF_000332755.1	True	235083.0	252370.0	0.88	0.5	0.0	34.4	0.0	34.4	18.8	12.5	dsDNAphage	linear	NC_020163.1||8_partial	bac	34.4	17288.0	GCF_000332755.1
51216	GCF_000332755.1	NC_020163.1||7_partial	0.933	0.0	0.933	dsDNAphage	23426	1	30.2	44.2	GCF_000332755.1	True	3039108.0	3062533.0	0.933	0.5	0.0	44.2	0.0	30.2	9.3	16.3	dsDNAphage	linear	NC_020163.1||7_partial	bac	44.2	23426.0	GCF_000332755.1
51217	GCF_000332755.1	NC_020163.1||6_partial	0.94	0.0	0.94	dsDNAphage	31998	1	47.2	32.1	GCF_000332755.1	True	1267218.0	1299215.0	0.94	0.5	0.0	32.1	0.0	47.2	7.5	13.2	dsDNAphage	linear	NC_020163.1||6_partial	vir	47.2	31998.0	GCF_000332755.1
51218	GCF_000332755.1	NC_020163.1||5_partial	0.88	0.0	0.88	dsDNAphage	42771	5	25.4	49.3	GCF_000332755.1	True	2372968.0	2415738.0	0.88	0.5	0.0	49.3	0.0	25.4	11.9	13.4	dsDNAphage	linear	NC_020163.1||5_partial	bac	49.3	42771.0	GCF_000332755.1
51219	GCF_000332755.1	NC_020163.1||4_partial	0.907	0.0	0.907	dsDNAphage	47483	3	35.3	39.7	GCF_000332755.1	True	1626805.0	1674287.0	0.907	0.5	0.0	39.7	0.0	35.3	17.6	7.4	dsDNAphage	linear	NC_020163.1||4_partial	bac	39.7	47483.0	GCF_000332755.1
51220	GCF_000332755.1	NC_020163.1||3_partial	0.92	0.0	0.92	dsDNAphage	64341	3	31.3	28.9	GCF_000332755.1	True	1523982.0	1588322.0	0.92	0.5	0.0	28.9	0.0	31.3	36.1	3.6	dsDNAphage	linear	NC_020163.1||3_partial	mix	36.1	64341.0	GCF_000332755.1
51221	GCF_000332755.1	NC_020163.1||2_partial	0.907	0.0	0.907	dsDNAphage	102230	18	31.5	41.7	GCF_000332755.1	True	1703940.0	1806169.0	0.907	0.5	0.0	41.7	0.0	31.5	20.4	6.5	dsDNAphage	linear	NC_020163.1||2_partial	bac	41.7	102230.0	GCF_000332755.1
51222	GCF_000332755.1	NC_020163.1||1_partial	0.92	0.0	0.92	dsDNAphage	151606	18	34.7	31.2	GCF_000332755.1	True	627650.0	779255.0	0.92	0.5	0.0	31.2	0.0	34.7	25.9	8.2	dsDNAphage	linear	NC_020163.1||1_partial	vir	34.7	151606.0	GCF_000332755.1
51223	GCF_000332755.1	NC_020163.1||0_partial	0.907	0.0	0.907	dsDNAphage	158652	19	32.0	36.6	GCF_000332755.1	True	963289.0	1121940.0	0.907	0.5	0.0	36.6	0.0	32.0	22.9	8.6	dsDNAphage	linear	NC_020163.1||0_partial	bac	36.6	158652.0	GCF_000332755.1
51224	GCF_000332115.1	NC_020156.1||1_partial	0.867	0.0	0.867	dsDNAphage	19451	4	22.2	22.2	GCF_000332115.1	True	918700.0	938150.0	0.867	0.327	0.0	22.2	0.0	22.2	29.6	25.9	dsDNAphage	linear	NC_020156.1||1_partial	mix	29.6	19451.0	GCF_000332115.1
51225	GCF_000332115.1	NC_020156.1||0_partial	0.907	0.0	0.907	dsDNAphage	32074	1	16.3	24.5	GCF_000332115.1	True	741160.0	773233.0	0.907	0.327	0.0	24.5	0.0	16.3	12.2	46.9	dsDNAphage	linear	NC_020156.1||0_partial	unaligned	46.9	32074.0	GCF_000332115.1
51226	GCF_000331995.1	NC_020134.1||0_partial	0.9	0.0	0.9	dsDNAphage	94471	10	35.5	30.9	GCF_000331995.1	True	422586.0	517056.0	0.9	0.387	0.0	30.9	0.0	35.5	10.0	23.6	dsDNAphage	linear	NC_020134.1||0_partial	vir	35.5	94471.0	GCF_000331995.1
51227	GCF_000331735.1	NC_020126.1||3_partial	0.853	0.0	0.853	dsDNAphage	11513	1	11.5	11.5	GCF_000331735.1	True	5331028.0	5342540.0	0.853	0.2	0.0	11.5	0.0	11.5	30.8	46.2	dsDNAphage	linear	NC_020126.1||3_partial	unaligned	46.2	11513.0	GCF_000331735.1
51228	GCF_000331735.1	NC_020126.1||2_partial	0.94	0.0	0.94	dsDNAphage	25115	3	16.7	13.9	GCF_000331735.1	True	5659498.0	5684612.0	0.94	0.2	0.0	13.9	0.0	16.7	19.4	50.0	dsDNAphage	linear	NC_020126.1||2_partial	unaligned	50.0	25115.0	GCF_000331735.1
51229	GCF_000331735.1	NC_020126.1||1_partial	0.907	0.0	0.907	dsDNAphage	45635	5	36.4	18.2	GCF_000331735.1	True	4090839.0	4136473.0	0.907	0.2	0.0	18.2	0.0	36.4	9.1	36.4	dsDNAphage	linear	NC_020126.1||1_partial	vir	36.4	45635.0	GCF_000331735.1
51230	GCF_000331735.1	NC_020126.1||0_partial	0.933	0.0	0.933	dsDNAphage	76567	10	25.5	16.0	GCF_000331735.1	True	2367625.0	2444191.0	0.933	0.2	0.0	16.0	0.0	25.5	18.9	39.6	dsDNAphage	linear	NC_020126.1||0_partial	unaligned	39.6	76567.0	GCF_000331735.1
51231	GCF_000331715.1	NC_020130.1||0_partial	0.867	0.0	0.867	dsDNAphage	17331	6	30.0	30.0	GCF_000331715.1	True	123144.0	140474.0	0.867	0.547	0.0	30.0	0.0	30.0	13.3	26.7	dsDNAphage	circular	NC_020130.1||0_partial	bac	30.0	17331.0	GCF_000331715.1
51232	GCF_000331695.1	NC_020125.1||0_partial	0.907	0.0	0.907	dsDNAphage	63312	6	30.2	22.1	GCF_000331695.1	True	181545.0	244856.0	0.907	0.32	0.0	22.1	0.0	30.2	15.1	32.6	dsDNAphage	linear	NC_020125.1||0_partial	unaligned	32.6	63312.0	GCF_000331695.1
51233	GCF_000331445.1	NC_020089.1||0_partial	0.887	0.0	0.887	dsDNAphage	13498	2	17.2	34.5	GCF_000331445.1	True	3882702.0	3896199.0	0.887	0.213	0.0	34.5	0.0	17.2	17.2	31.0	dsDNAphage	linear	NC_020089.1||0_partial	bac	34.5	13498.0	GCF_000331445.1
51234	GCF_000331185.2	NZ_CP048261.1||1_partial	0.893	0.0	0.893	dsDNAphage	86173	5	21.0	13.8	GCF_000331185.2	True	2664157.0	2750329.0	0.893	0.16699999999999998	0.0	13.8	0.0	21.0	10.1	55.1	dsDNAphage	linear	NZ_CP048261.1||1_partial	unaligned	55.1	86173.0	GCF_000331185.2
51235	GCF_000331185.2	NZ_CP048261.1||0_partial	0.9	0.0	0.9	dsDNAphage	92868	6	22.1	12.9	GCF_000331185.2	True	3914758.0	4007625.0	0.9	0.16699999999999998	0.0	12.9	0.0	22.1	8.6	56.4	dsDNAphage	linear	NZ_CP048261.1||0_partial	unaligned	56.4	92868.0	GCF_000331185.2
51236	GCF_000331165.2	NZ_CP027541.1||0_partial	0.913	0.0	0.913	dsDNAphage	18115	2	28.6	25.7	GCF_000331165.2	True	1723334.0	1741448.0	0.913	0.147	0.0	25.7	0.0	28.6	14.3	31.4	dsDNAphage	linear	NZ_CP027541.1||0_partial	unaligned	31.4	18115.0	GCF_000331165.2
51237	GCF_000330885.1	NC_020059.1||1_partial	0.927	0.0	0.927	dsDNAphage	52634	10	37.5	11.1	GCF_000330885.1	True	1645520.0	1698153.0	0.927	0.333	0.0	11.1	0.0	37.5	18.1	33.3	dsDNAphage	linear	NC_020059.1||1_partial	vir	37.5	52634.0	GCF_000330885.1
51238	GCF_000330885.1	NC_020059.1||0_partial	0.907	0.0	0.907	dsDNAphage	114186	21	32.1	17.3	GCF_000330885.1	True	2365948.0	2480133.0	0.907	0.333	0.0	17.3	0.0	32.1	10.9	39.7	dsDNAphage	linear	NC_020059.1||0_partial	unaligned	39.7	114186.0	GCF_000330885.1
51239	GCF_000330865.1	NC_020064.1||0_partial	0.9	0.0	0.9	dsDNAphage	54446	16	36.8	32.4	GCF_000330865.1	True	873646.0	928091.0	0.9	0.22	0.0	32.4	0.0	36.8	23.5	7.4	dsDNAphage	linear	NC_020064.1||0_partial	vir	36.8	54446.0	GCF_000330865.1
51240	GCF_000330485.2	NZ_CP012347.1||1_partial	0.9	0.0	0.9	dsDNAphage	104407	16	29.0	42.7	GCF_000330485.2	True	2588214.0	2692620.0	0.9	0.373	0.0	42.7	0.0	29.0	13.7	14.5	dsDNAphage	linear	NZ_CP012347.1||1_partial	bac	42.7	104407.0	GCF_000330485.2
51241	GCF_000330485.2	NZ_CP012347.1||0_partial	0.9	0.0	0.9	dsDNAphage	123044	18	31.9	40.0	GCF_000330485.2	True	3633331.0	3756374.0	0.9	0.373	0.0	40.0	0.0	31.9	15.6	12.6	dsDNAphage	linear	NZ_CP012347.1||0_partial	bac	40.0	123044.0	GCF_000330485.2
51242	GCF_000329365.2	NZ_CP007528.1||2_partial	0.9	0.0	0.9	dsDNAphage	25668	3	18.2	39.4	GCF_000329365.2	True	3229105.0	3254772.0	0.9	0.373	0.0	39.4	0.0	18.2	33.3	9.1	dsDNAphage	linear	NZ_CP007528.1||2_partial	bac	39.4	25668.0	GCF_000329365.2
51243	GCF_000329365.2	NZ_CP007528.1||1_partial	0.873	0.0	0.873	dsDNAphage	61777	10	30.6	41.2	GCF_000329365.2	True	2999360.0	3061136.0	0.873	0.373	0.0	41.2	0.0	30.6	11.8	16.5	dsDNAphage	linear	NZ_CP007528.1||1_partial	bac	41.2	61777.0	GCF_000329365.2
51244	GCF_000329365.2	NZ_CP007528.1||0_partial	0.9	0.0	0.9	dsDNAphage	139812	19	32.6	34.8	GCF_000329365.2	True	1470096.0	1609907.0	0.9	0.373	0.0	34.8	0.0	32.6	25.9	6.7	dsDNAphage	linear	NZ_CP007528.1||0_partial	bac	34.8	139812.0	GCF_000329365.2
51245	GCF_000328765.2	NC_019954.2||1_partial	0.9	0.0	0.9	dsDNAphage	59715	6	37.9	20.7	GCF_000328765.2	True	1082312.0	1142026.0	0.9	0.36	0.0	20.7	0.0	37.9	21.8	19.5	dsDNAphage	circular	NC_019954.2||1_partial	vir	37.9	59715.0	GCF_000328765.2
51246	GCF_000328765.2	NC_019954.2||0_partial	0.887	0.0	0.887	dsDNAphage	109823	14	32.6	33.3	GCF_000328765.2	True	2478998.0	2588820.0	0.887	0.36	0.0	33.3	0.0	32.6	17.4	16.7	dsDNAphage	circular	NC_019954.2||0_partial	bac	33.3	109823.0	GCF_000328765.2
51247	GCF_000328565.1	NC_019966.1||1_partial	0.92	0.0	0.92	dsDNAphage	15597	2	15.6	31.2	GCF_000328565.1	True	2609049.0	2624645.0	0.92	0.173	0.0	31.2	0.0	15.6	12.5	40.6	dsDNAphage	linear	NC_019966.1||1_partial	unaligned	40.6	15597.0	GCF_000328565.1
51248	GCF_000328565.1	NC_019966.1||0_partial	0.847	0.0	0.847	dsDNAphage	29671	2	23.7	21.1	GCF_000328565.1	True	4210969.0	4240639.0	0.847	0.173	0.0	21.1	0.0	23.7	15.8	39.5	dsDNAphage	linear	NC_019966.1||0_partial	unaligned	39.5	29671.0	GCF_000328565.1
51249	GCF_000328405.1	NC_019955.1||0_partial	0.907	0.0	0.907	dsDNAphage	80128	8	28.6	33.7	GCF_000328405.1	True	2860706.0	2940833.0	0.907	0.287	0.0	32.7	1.0	28.6	24.5	13.3	dsDNAphage	linear	NC_019955.1||0_partial	bac	32.7	80128.0	GCF_000328405.1
51252	GCF_000325745.1	NC_019907.1||1_partial	0.913	0.0	0.913	dsDNAphage	52124	7	30.0	22.9	GCF_000325745.1	True	845663.0	897786.0	0.913	0.487	0.0	22.9	0.0	30.0	25.7	21.4	dsDNAphage	linear	NC_019907.1||1_partial	vir	30.0	52124.0	GCF_000325745.1
51253	GCF_000325745.1	NC_019907.1||0_partial	0.893	0.0	0.893	dsDNAphage	123380	8	29.9	19.4	GCF_000325745.1	True	519174.0	642553.0	0.893	0.487	0.0	19.4	0.0	29.9	21.6	29.1	dsDNAphage	linear	NC_019907.1||0_partial	vir	29.9	123380.0	GCF_000325745.1
51254	GCF_000325725.1	NC_019905.1||3_partial	0.92	0.0	0.92	dsDNAphage	62762	19	34.1	27.1	GCF_000325725.1	True	3664063.0	3726824.0	0.92	0.327	0.0	27.1	0.0	34.1	20.0	18.8	dsDNAphage	linear	NC_019905.1||3_partial	vir	34.1	62762.0	GCF_000325725.1
51255	GCF_000325725.1	NC_019905.1||2_partial	0.927	0.0	0.927	dsDNAphage	76711	7	30.6	23.4	GCF_000325725.1	True	1908268.0	1984978.0	0.927	0.327	0.0	23.4	0.0	30.6	10.8	35.1	dsDNAphage	linear	NC_019905.1||2_partial	unaligned	35.1	76711.0	GCF_000325725.1
51256	GCF_000325725.1	NC_019905.1||1_partial	0.9	0.0	0.9	dsDNAphage	115092	10	32.5	23.6	GCF_000325725.1	True	4379660.0	4494751.0	0.9	0.327	0.0	23.6	0.0	32.5	14.0	29.9	dsDNAphage	linear	NC_019905.1||1_partial	vir	32.5	115092.0	GCF_000325725.1
51257	GCF_000325725.1	NC_019905.1||0_partial	0.907	0.0	0.907	dsDNAphage	136145	11	32.6	19.4	GCF_000325725.1	True	2234130.0	2370274.0	0.907	0.327	0.0	19.4	0.0	32.6	14.9	33.1	dsDNAphage	linear	NC_019905.1||0_partial	unaligned	33.1	136145.0	GCF_000325725.1
51258	GCF_000325665.1	NC_019908.1||0_partial	0.927	0.0	0.927	dsDNAphage	62594	7	17.8	23.3	GCF_000325665.1	True	807065.0	869658.0	0.927	0.373	0.0	23.3	0.0	17.8	14.4	44.4	dsDNAphage	linear	NC_019908.1||0_partial	unaligned	44.4	62594.0	GCF_000325665.1
51259	GCF_000321395.1	NC_019896.1||0_partial	0.94	0.0	0.94	dsDNAphage	46347	8	34.3	35.7	GCF_000321395.1	True	2718826.0	2765172.0	0.94	0.28	0.0	35.7	0.0	34.3	17.1	12.9	dsDNAphage	linear	NC_019896.1||0_partial	bac	35.7	46347.0	GCF_000321395.1
51260	GCF_000320385.2	NC_019845.2||0_partial	0.94	0.0	0.94	dsDNAphage	16331	2	12.5	28.1	GCF_000320385.2	True	2948695.0	2965025.0	0.94	0.16699999999999998	0.0	28.1	0.0	12.5	0.0	59.4	dsDNAphage	linear	NC_019845.2||0_partial	unaligned	59.4	16331.0	GCF_000320385.2
51261	GCF_000319475.1	NC_019842.1||0_partial	0.9	0.0	0.9	dsDNAphage	166442	19	33.0	33.0	GCF_000319475.1	True	1174772.0	1341213.0	0.9	0.307	0.0	33.0	0.0	33.0	16.0	18.0	dsDNAphage	linear	NC_019842.1||0_partial	bac	33.0	166442.0	GCF_000319475.1
51262	GCF_000318055.1	NC_019556.1||0_partial	0.913	0.0	0.913	dsDNAphage	35488	4	24.1	48.3	GCF_000318055.1	True	130829.0	166316.0	0.913	0.32	0.0	48.3	0.0	24.1	8.6	19.0	dsDNAphage	linear	NC_019556.1||0_partial	bac	48.3	35488.0	GCF_000318055.1
51263	GCF_000318035.1	NC_018641.1||2_partial	0.907	0.0	0.907	dsDNAphage	35460	5	23.6	25.5	GCF_000318035.1	True	3024336.0	3059795.0	0.907	0.493	0.0	25.5	0.0	23.6	20.0	30.9	dsDNAphage	linear	NC_018641.1||2_partial	unaligned	30.9	35460.0	GCF_000318035.1
51264	GCF_000318035.1	NC_018641.1||1_partial	0.907	0.0	0.907	dsDNAphage	122643	11	32.3	25.5	GCF_000318035.1	True	1245411.0	1368053.0	0.907	0.493	0.0	25.5	0.0	32.3	19.9	22.4	dsDNAphage	linear	NC_018641.1||1_partial	vir	32.3	122643.0	GCF_000318035.1
51266	GCF_000318015.1	NC_019382.1||2_partial	1.0	0.027000000000000003	1.0	dsDNAphage	57564	11	50.6	2.4	GCF_000318015.1	True	5206819.0	5264382.0	1.0	0.3	0.0	2.4	0.0	50.6	1.2	45.9	dsDNAphage	linear	NC_019382.1||2_partial	vir	50.6	57564.0	GCF_000318015.1
51267	GCF_000318015.1	NC_019382.1||1_partial	0.9	0.0	0.9	dsDNAphage	92605	9	30.3	23.8	GCF_000318015.1	True	1376536.0	1469140.0	0.9	0.3	0.0	23.8	0.0	30.3	18.0	27.9	dsDNAphage	linear	NC_019382.1||1_partial	vir	30.3	92605.0	GCF_000318015.1
51268	GCF_000318015.1	NC_019382.1||0_partial	0.907	0.006999999999999999	0.907	dsDNAphage	91854	16	40.2	18.9	GCF_000318015.1	True	398.0	92251.0	0.907	0.3	0.0	18.9	0.0	40.2	18.9	22.0	dsDNAphage	linear	NC_019382.1||0_partial	vir	40.2	91854.0	GCF_000318015.1
51269	GCF_000317975.2	NC_019425.2||3_partial	0.907	0.0	0.907	dsDNAphage	91809	10	31.5	16.9	GCF_000317975.2	True	1865922.0	1957730.0	0.907	0.453	0.0	16.9	0.0	31.5	23.4	28.2	dsDNAphage	linear	NC_019425.2||3_partial	vir	31.5	91809.0	GCF_000317975.2
51270	GCF_000317975.2	NC_019425.2||2_partial	0.9	0.0	0.9	dsDNAphage	92026	11	25.0	28.8	GCF_000317975.2	True	2141597.0	2233622.0	0.9	0.453	0.0	28.8	0.0	25.0	18.9	27.3	dsDNAphage	linear	NC_019425.2||2_partial	bac	28.8	92026.0	GCF_000317975.2
51271	GCF_000317975.2	NC_019425.2||1_partial	0.933	0.0	0.933	dsDNAphage	113316	9	29.7	12.1	GCF_000317975.2	True	3300349.0	3413664.0	0.933	0.453	0.0	12.1	0.0	29.7	27.3	30.9	dsDNAphage	linear	NC_019425.2||1_partial	unaligned	30.9	113316.0	GCF_000317975.2
51272	GCF_000317975.2	NC_019425.2||0_partial	0.927	0.0	0.927	dsDNAphage	126059	12	32.5	26.1	GCF_000317975.2	True	2597903.0	2723961.0	0.927	0.453	0.0	26.1	0.0	32.5	20.4	21.0	dsDNAphage	linear	NC_019425.2||0_partial	vir	32.5	126059.0	GCF_000317975.2
51273	GCF_000317935.1	NC_018828.1||2_partial	0.907	0.0	0.907	dsDNAphage	23278	2	24.3	24.3	GCF_000317935.1	True	2417548.0	2440825.0	0.907	0.273	0.0	24.3	0.0	24.3	18.9	32.4	dsDNAphage	linear	NC_018828.1||2_partial	unaligned	32.4	23278.0	GCF_000317935.1
51274	GCF_000317935.1	NC_018828.1||1_partial	0.907	0.0	0.907	dsDNAphage	86386	9	37.4	24.3	GCF_000317935.1	True	1741063.0	1827448.0	0.907	0.273	0.0	24.3	0.0	37.4	21.5	16.8	dsDNAphage	linear	NC_018828.1||1_partial	vir	37.4	86386.0	GCF_000317935.1
51275	GCF_000317935.1	NC_018828.1||0_partial	0.9	0.0	0.9	dsDNAphage	92025	12	33.8	24.8	GCF_000317935.1	True	2250420.0	2342444.0	0.9	0.273	0.0	24.8	0.0	33.8	19.5	21.8	dsDNAphage	linear	NC_018828.1||0_partial	vir	33.8	92025.0	GCF_000317935.1
51276	GCF_000317915.1	NC_019770.1||3_partial	0.9	0.0	0.9	dsDNAphage	37199	6	31.5	27.8	GCF_000317915.1	True	1126347.0	1163545.0	0.9	0.513	0.0	27.8	0.0	31.5	24.1	16.7	dsDNAphage	linear	NC_019770.1||3_partial	vir	31.5	37199.0	GCF_000317915.1
51277	GCF_000317915.1	NC_019770.1||2_partial	0.92	0.0	0.92	dsDNAphage	74735	7	31.0	24.0	GCF_000317915.1	True	2376006.0	2450740.0	0.92	0.513	0.0	24.0	0.0	31.0	23.0	22.0	dsDNAphage	linear	NC_019770.1||2_partial	vir	31.0	74735.0	GCF_000317915.1
51278	GCF_000317915.1	NC_019770.1||1_partial	0.9	0.006999999999999999	0.9	dsDNAphage	109474	14	41.7	22.7	GCF_000317915.1	True	1843748.0	1953221.0	0.9	0.513	0.0	22.7	0.0	41.7	17.4	18.2	dsDNAphage	linear	NC_019770.1||1_partial	vir	41.7	109474.0	GCF_000317915.1
51279	GCF_000317915.1	NC_019770.1||0_partial	0.9	0.0	0.9	dsDNAphage	126105	14	34.0	30.8	GCF_000317915.1	True	1536807.0	1662911.0	0.9	0.513	0.0	30.8	0.0	34.0	19.5	15.7	dsDNAphage	linear	NC_019770.1||0_partial	vir	34.0	126105.0	GCF_000317915.1
51280	GCF_000317855.1	NC_019042.1||2_partial	0.887	0.013	0.887	dsDNAphage	10657	1	28.0	12.0	GCF_000317855.1	True	2045856.0	2056512.0	0.887	0.62	0.0	12.0	0.0	28.0	56.0	4.0	dsDNAphage	linear	NC_019042.1||2_partial	mix	56.0	10657.0	GCF_000317855.1
51281	GCF_000317855.1	NC_019042.1||1_partial	0.907	0.0	0.907	dsDNAphage	111182	8	31.0	31.0	GCF_000317855.1	True	1411657.0	1522838.0	0.907	0.62	0.0	31.0	0.0	31.0	21.4	16.7	dsDNAphage	linear	NC_019042.1||1_partial	bac	31.0	111182.0	GCF_000317855.1
51282	GCF_000317855.1	NC_019042.1||0_partial	0.907	0.0	0.907	dsDNAphage	115344	9	31.9	28.9	GCF_000317855.1	True	1284478.0	1399821.0	0.907	0.62	0.0	28.9	0.0	31.9	23.7	15.6	dsDNAphage	linear	NC_019042.1||0_partial	vir	31.9	115344.0	GCF_000317855.1
51283	GCF_000317835.1	NC_019793.1||2_partial	0.94	0.0	0.94	dsDNAphage	69025	5	16.2	11.1	GCF_000317835.1	True	2037983.0	2107007.0	0.94	0.267	0.0	11.1	0.0	16.2	14.1	58.6	dsDNAphage	linear	NC_019793.1||2_partial	unaligned	58.6	69025.0	GCF_000317835.1
51284	GCF_000317835.1	NC_019793.1||1_partial	0.927	0.0	0.927	dsDNAphage	80937	5	25.0	16.1	GCF_000317835.1	True	475830.0	556766.0	0.927	0.267	0.0	15.2	0.9	25.0	18.8	40.2	dsDNAphage	linear	NC_019793.1||1_partial	unaligned	40.2	80937.0	GCF_000317835.1
51285	GCF_000317835.1	NC_019793.1||0_partial	0.913	0.0	0.913	dsDNAphage	140960	5	19.1	12.9	GCF_000317835.1	True	1445941.0	1586900.0	0.913	0.267	0.0	12.9	0.0	19.1	13.4	54.6	dsDNAphage	linear	NC_019793.1||0_partial	unaligned	54.6	140960.0	GCF_000317835.1
51286	GCF_000317695.1	NC_019771.1||1_partial	0.967	0.073	0.967	dsDNAphage	10674	1	11.5	34.6	GCF_000317695.1	True	1644645.0	1655318.0	0.967	0.287	0.0	34.6	0.0	11.5	7.7	46.2	dsDNAphage	linear	NC_019771.1||1_partial	unaligned	46.2	10674.0	GCF_000317695.1
51287	GCF_000317695.1	NC_019771.1||0_partial	0.853	0.006999999999999999	0.853	dsDNAphage	38043	6	21.4	23.8	GCF_000317695.1	True	219584.0	257626.0	0.853	0.287	0.0	23.8	0.0	21.4	23.8	31.0	dsDNAphage	linear	NC_019771.1||0_partial	unaligned	31.0	38043.0	GCF_000317695.1
51288	GCF_000317575.1	NC_020052.1||full	0.913	0.0	0.913	dsDNAphage	10912	1	25.0	8.3	GCF_000317575.1	True	1146.0	12057.0	0.913	0.913	0.0	8.3	0.0	25.0	8.3	58.3	dsDNAphage	linear	NC_020052.1||full	unaligned	58.3	10912.0	GCF_000317575.1
51290	GCF_000317475.1	NC_019763.1||0_partial	0.86	0.0	0.86	dsDNAphage	19373	1	25.0	10.7	GCF_000317475.1	True	48101.0	67473.0	0.86	0.413	0.0	10.7	0.0	25.0	10.7	53.6	dsDNAphage	linear	NC_019763.1||0_partial	unaligned	53.6	19373.0	GCF_000317475.1
51291	GCF_000317435.1	NC_019751.1||0_partial	0.9	0.0	0.9	dsDNAphage	17356	2	15.2	6.1	GCF_000317435.1	True	2897709.0	2915064.0	0.9	0.313	0.0	6.1	0.0	15.2	24.2	54.5	dsDNAphage	linear	NC_019751.1||0_partial	unaligned	54.5	17356.0	GCF_000317435.1
51292	GCF_000317305.3	NC_023036.2||0_partial	0.853	0.0	0.853	dsDNAphage	21964	3	13.9	22.2	GCF_000317305.3	True	4073664.0	4095627.0	0.853	0.147	0.0	22.2	0.0	13.9	27.8	36.1	dsDNAphage	linear	NC_023036.2||0_partial	unaligned	36.1	21964.0	GCF_000317305.3
51293	GCF_000317125.1	NC_019699.1||0_partial	0.853	0.02	0.853	dsDNAphage	12857	1	25.9	29.6	GCF_000317125.1	True	254870.0	267726.0	0.853	0.493	0.0	29.6	0.0	25.9	7.4	37.0	dsDNAphage	linear	NC_019699.1||0_partial	unaligned	37.0	12857.0	GCF_000317125.1
51294	GCF_000317085.1	NC_019702.1||1_partial	0.88	0.0	0.88	dsDNAphage	15993	1	21.2	27.3	GCF_000317085.1	True	820075.0	836067.0	0.88	0.307	0.0	27.3	0.0	21.2	9.1	42.4	dsDNAphage	linear	NC_019702.1||1_partial	unaligned	42.4	15993.0	GCF_000317085.1
51295	GCF_000317085.1	NC_019702.1||0_partial	0.887	0.0	0.887	dsDNAphage	42776	1	21.8	15.4	GCF_000317085.1	True	1486070.0	1528845.0	0.887	0.307	0.0	15.4	0.0	21.8	19.2	43.6	dsDNAphage	linear	NC_019702.1||0_partial	unaligned	43.6	42776.0	GCF_000317085.1
51296	GCF_000316685.1	NC_019680.1||1_partial	0.92	0.0	0.92	dsDNAphage	16534	1	13.2	28.9	GCF_000316685.1	True	1325404.0	1341937.0	0.92	0.433	0.0	28.9	0.0	13.2	7.9	50.0	dsDNAphage	linear	NC_019680.1||1_partial	unaligned	50.0	16534.0	GCF_000316685.1
51297	GCF_000316685.1	NC_019680.1||0_partial	0.92	0.0	0.92	dsDNAphage	89436	8	25.0	18.1	GCF_000316685.1	True	1107758.0	1197193.0	0.92	0.433	0.0	18.1	0.0	25.0	24.1	32.8	dsDNAphage	linear	NC_019680.1||0_partial	unaligned	32.8	89436.0	GCF_000316685.1
51299	GCF_000316665.1	NC_019678.1||0_partial	0.96	0.013	0.96	dsDNAphage	11176	1	7.7	30.8	GCF_000316665.1	True	6223473.0	6234648.0	0.96	0.313	0.0	30.8	0.0	7.7	11.5	50.0	dsDNAphage	linear	NC_019678.1||0_partial	unaligned	50.0	11176.0	GCF_000316665.1
51300	GCF_000316645.1	NC_019684.1||1_partial	0.853	0.0	0.853	dsDNAphage	30703	6	25.6	25.6	GCF_000316645.1	True	1441739.0	1472441.0	0.853	0.287	0.0	25.6	0.0	25.6	33.3	15.4	dsDNAphage	linear	NC_019684.1||1_partial	mix	33.3	30703.0	GCF_000316645.1
51301	GCF_000316645.1	NC_019684.1||0_partial	0.92	0.0	0.92	dsDNAphage	43222	8	25.0	15.7	GCF_000316645.1	True	3854894.0	3898115.0	0.92	0.287	0.0	14.1	1.6	25.0	6.2	53.1	dsDNAphage	linear	NC_019684.1||0_partial	unaligned	53.1	43222.0	GCF_000316645.1
51302	GCF_000316605.1	NC_019683.1||0_partial	0.84	0.0	0.84	dsDNAphage	40346	6	19.6	27.5	GCF_000316605.1	True	685798.0	726143.0	0.84	0.307	0.0	27.5	0.0	19.6	31.4	21.6	dsDNAphage	linear	NC_019683.1||0_partial	mix	31.4	40346.0	GCF_000316605.1
51303	GCF_000316575.1	NC_019682.1||1_partial	0.86	0.0	0.86	dsDNAphage	38028	6	18.6	25.6	GCF_000316575.1	True	3647557.0	3685584.0	0.86	0.293	0.0	25.6	0.0	18.6	30.2	25.6	dsDNAphage	linear	NC_019682.1||1_partial	mix	30.2	38028.0	GCF_000316575.1
51304	GCF_000316575.1	NC_019682.1||0_partial	0.887	0.0	0.887	dsDNAphage	54539	5	20.3	18.6	GCF_000316575.1	True	4217036.0	4271574.0	0.887	0.293	0.0	18.6	0.0	20.3	32.2	28.8	dsDNAphage	linear	NC_019682.1||0_partial	mix	32.2	54539.0	GCF_000316575.1
51305	GCF_000315955.1	NC_019562.1||full	0.807	0.947	0.947	ssDNA	2103	0	100.0	0.0	GCF_000315955.1	False	2.0	2104.0	0.947	0.947	0.0	0.0	0.0	100.0	0.0	0.0	ssDNA	linear	NC_019562.1||full	vir	100.0	2103.0	GCF_000315955.1
51306	GCF_000313175.2	NZ_CP006695.1||0_partial	0.953	0.0	0.953	dsDNAphage	21741	1	16.3	18.6	GCF_000313175.2	True	246240.0	267980.0	0.953	0.253	0.0	18.6	0.0	16.3	18.6	46.5	dsDNAphage	linear	NZ_CP006695.1||0_partial	unaligned	46.5	21741.0	GCF_000313175.2
51307	GCF_000313175.2	NZ_CP006694.1||2_partial	0.94	0.006999999999999999	0.94	dsDNAphage	40445	1	15.6	7.8	GCF_000313175.2	True	2652495.0	2692939.0	0.94	0.327	0.0	7.8	0.0	15.6	14.1	62.5	dsDNAphage	linear	NZ_CP006694.1||2_partial	unaligned	62.5	40445.0	GCF_000313175.2
51308	GCF_000313175.2	NZ_CP006694.1||1_partial	0.887	0.0	0.887	dsDNAphage	71137	10	22.6	15.1	GCF_000313175.2	True	2417117.0	2488253.0	0.887	0.327	0.0	15.1	0.0	22.6	18.3	44.1	dsDNAphage	linear	NZ_CP006694.1||1_partial	unaligned	44.1	71137.0	GCF_000313175.2
51309	GCF_000313175.2	NZ_CP006694.1||0_partial	0.907	0.0	0.907	dsDNAphage	61029	2	17.0	10.7	GCF_000313175.2	True	572380.0	633408.0	0.907	0.327	0.0	9.6	1.1	17.0	19.1	53.2	dsDNAphage	linear	NZ_CP006694.1||0_partial	unaligned	53.2	61029.0	GCF_000313175.2
51311	GCF_000312685.1	NC_019435.1||0_partial	0.84	0.0	0.84	dsDNAphage	19490	1	28.6	25.7	GCF_000312685.1	True	1134172.0	1153661.0	0.84	0.52	0.0	25.7	0.0	28.6	28.6	17.1	dsDNAphage	linear	NC_019435.1||0_partial	vir	28.6	19490.0	GCF_000312685.1
51312	GCF_000311765.1	NC_019396.1||0_partial	0.94	0.0	0.94	dsDNAphage	33439	5	17.6	21.6	GCF_000311765.1	True	924821.0	958259.0	0.94	0.3	0.0	21.6	0.0	17.6	17.6	43.1	dsDNAphage	linear	NC_019396.1||0_partial	unaligned	43.1	33439.0	GCF_000311765.1
51313	GCF_000310105.2	NZ_CP013138.1||2_partial	0.8270000000000001	0.0	0.8270000000000001	dsDNAphage	7497	2	14.3	28.6	GCF_000310105.2	True	1342299.0	1349795.0	0.8270000000000001	0.313	0.0	28.6	0.0	14.3	47.6	9.5	dsDNAphage	linear	NZ_CP013138.1||2_partial	mix	47.6	7497.0	GCF_000310105.2
51314	GCF_000310105.2	NZ_CP013138.1||1_partial	0.88	0.0	0.88	dsDNAphage	39784	2	27.9	32.6	GCF_000310105.2	True	3539471.0	3579254.0	0.88	0.313	0.0	32.6	0.0	27.9	18.6	20.9	dsDNAphage	linear	NZ_CP013138.1||1_partial	bac	32.6	39784.0	GCF_000310105.2
51315	GCF_000310105.2	NZ_CP013138.1||0_partial	0.9	0.0	0.9	dsDNAphage	51799	7	31.9	19.4	GCF_000310105.2	True	2439552.0	2491350.0	0.9	0.313	0.0	19.4	0.0	31.9	16.7	31.9	dsDNAphage	linear	NZ_CP013138.1||0_partial	vir	31.9	51799.0	GCF_000310105.2
51316	GCF_000310085.1	NC_019394.1||0_partial	0.86	0.0	0.86	dsDNAphage	37970	1	8.1	8.1	GCF_000310085.1	True	239115.0	277084.0	0.86	0.34	0.0	8.1	0.0	8.1	4.8	79.0	dsDNAphage	linear	NC_019394.1||0_partial	unaligned	79.0	37970.0	GCF_000310085.1
51317	GCF_000310085.1	NC_019393.1||0_partial	0.9	0.0	0.9	dsDNAphage	123013	5	28.7	23.8	GCF_000310085.1	True	1918623.0	2041635.0	0.9	0.353	0.0	23.8	0.0	28.7	17.5	30.1	dsDNAphage	linear	NC_019393.1||0_partial	unaligned	30.1	123013.0	GCF_000310085.1
51318	GCF_000310065.1	NC_019395.1||0_partial	0.96	0.0	0.96	dsDNAphage	72284	7	27.6	17.1	GCF_000310065.1	True	1644534.0	1716817.0	0.96	0.173	0.0	17.1	0.0	27.6	10.5	44.8	dsDNAphage	linear	NC_019395.1||0_partial	unaligned	44.8	72284.0	GCF_000310065.1
51319	GCF_000309565.2	NZ_CP006690.1||2_partial	0.907	0.0	0.907	dsDNAphage	33317	4	21.6	31.4	GCF_000309565.2	True	2856070.0	2889386.0	0.907	0.487	0.0	31.4	0.0	21.6	15.7	31.4	dsDNAphage	linear	NZ_CP006690.1||2_partial	bac	31.4	33317.0	GCF_000309565.2
51320	GCF_000309565.2	NZ_CP006690.1||1_partial	0.9	0.0	0.9	dsDNAphage	110717	13	32.1	32.1	GCF_000309565.2	True	1552770.0	1663486.0	0.9	0.487	0.0	32.1	0.0	32.1	21.2	14.6	dsDNAphage	linear	NZ_CP006690.1||1_partial	bac	32.1	110717.0	GCF_000309565.2
51321	GCF_000309565.2	NZ_CP006690.1||0_partial	0.9	0.006999999999999999	0.9	dsDNAphage	122186	11	30.5	24.4	GCF_000309565.2	True	1062860.0	1185045.0	0.9	0.487	0.0	24.4	0.0	30.5	18.9	26.2	dsDNAphage	linear	NZ_CP006690.1||0_partial	vir	30.5	122186.0	GCF_000309565.2
51322	GCF_000307615.1	NC_018585.1||0_partial	0.913	0.0	0.913	dsDNAphage	35488	4	24.1	48.3	GCF_000307615.1	True	131371.0	166858.0	0.913	0.34700000000000003	0.0	48.3	0.0	24.1	8.6	19.0	dsDNAphage	linear	NC_018585.1||0_partial	bac	48.3	35488.0	GCF_000307615.1
51323	GCF_000307535.1	NC_018936.1||2_partial	0.907	0.0	0.907	dsDNAphage	104853	13	38.2	24.5	GCF_000307535.1	True	1379764.0	1484616.0	0.907	0.64	0.0	23.7	0.8	38.2	23.7	13.7	dsDNAphage	linear	NC_018936.1||2_partial	vir	38.2	104853.0	GCF_000307535.1
51324	GCF_000307535.1	NC_018936.1||1_partial	0.9	0.0	0.9	dsDNAphage	99799	9	34.6	33.8	GCF_000307535.1	True	1138468.0	1238266.0	0.9	0.64	0.0	33.1	0.7	34.6	21.3	10.3	dsDNAphage	linear	NC_018936.1||1_partial	vir	34.6	99799.0	GCF_000307535.1
51325	GCF_000307535.1	NC_018936.1||0_partial	0.907	0.0	0.907	dsDNAphage	112535	10	37.5	27.9	GCF_000307535.1	True	975041.0	1087575.0	0.907	0.64	0.0	27.9	0.0	37.5	16.9	17.6	dsDNAphage	linear	NC_018936.1||0_partial	vir	37.5	112535.0	GCF_000307535.1
51326	GCF_000307165.1	NC_018704.1||1_partial	0.893	0.0	0.893	dsDNAphage	44297	1	34.9	17.5	GCF_000307165.1	True	479179.0	523475.0	0.893	0.56	0.0	17.5	0.0	34.9	17.5	30.2	dsDNAphage	linear	NC_018704.1||1_partial	vir	34.9	44297.0	GCF_000307165.1
51327	GCF_000307165.1	NC_018704.1||0_partial	0.92	0.0	0.92	dsDNAphage	57305	13	38.2	20.2	GCF_000307165.1	True	189410.0	246714.0	0.92	0.56	0.0	20.2	0.0	38.2	11.2	30.3	dsDNAphage	linear	NC_018704.1||0_partial	vir	38.2	57305.0	GCF_000307165.1
51328	GCF_000307125.1	NC_018648.1||5_partial	0.927	0.0	0.927	dsDNAphage	22269	2	17.1	31.4	GCF_000307125.1	True	2469744.0	2492012.0	0.927	0.5329999999999999	0.0	31.4	0.0	17.1	14.3	37.1	dsDNAphage	linear	NC_018648.1||5_partial	unaligned	37.1	22269.0	GCF_000307125.1
51329	GCF_000307125.1	NC_018648.1||4_partial	0.927	0.0	0.927	dsDNAphage	23341	5	33.3	33.3	GCF_000307125.1	True	33017.0	56357.0	0.927	0.5329999999999999	0.0	33.3	0.0	33.3	20.5	12.8	dsDNAphage	linear	NC_018648.1||4_partial	bac	33.3	23341.0	GCF_000307125.1
51330	GCF_000307125.1	NC_018648.1||3_partial	0.9	0.0	0.9	dsDNAphage	69471	12	38.7	31.2	GCF_000307125.1	True	937605.0	1007075.0	0.9	0.5329999999999999	0.0	31.2	0.0	38.7	9.7	20.4	dsDNAphage	linear	NC_018648.1||3_partial	vir	38.7	69471.0	GCF_000307125.1
51331	GCF_000307125.1	NC_018648.1||2_partial	0.893	0.0	0.893	dsDNAphage	97783	8	33.3	25.4	GCF_000307125.1	True	2325826.0	2423608.0	0.893	0.5329999999999999	0.0	25.4	0.0	33.3	15.1	26.2	dsDNAphage	linear	NC_018648.1||2_partial	vir	33.3	97783.0	GCF_000307125.1
51332	GCF_000307125.1	NC_018648.1||1_partial	0.9	0.0	0.9	dsDNAphage	91091	8	31.7	19.8	GCF_000307125.1	True	1986468.0	2077558.0	0.9	0.5329999999999999	0.0	19.0	0.8	31.7	16.7	31.7	dsDNAphage	linear	NC_018648.1||1_partial	vir	31.7	91091.0	GCF_000307125.1
51333	GCF_000307125.1	NC_018648.1||0_partial	0.9	0.0	0.9	dsDNAphage	107830	11	30.2	20.1	GCF_000307125.1	True	2815629.0	2923458.0	0.9	0.5329999999999999	0.0	20.1	0.0	30.2	13.2	36.5	dsDNAphage	linear	NC_018648.1||0_partial	unaligned	36.5	107830.0	GCF_000307125.1
51334	GCF_000307105.1	NC_018645.1||2_partial	0.907	0.0	0.907	dsDNAphage	50732	2	24.2	22.6	GCF_000307105.1	True	5027801.0	5078532.0	0.907	0.44	0.0	22.6	0.0	24.2	21.0	32.3	dsDNAphage	linear	NC_018645.1||2_partial	unaligned	32.3	50732.0	GCF_000307105.1
51335	GCF_000307105.1	NC_018645.1||1_partial	0.893	0.0	0.893	dsDNAphage	42755	2	17.8	37.0	GCF_000307105.1	True	948616.0	991370.0	0.893	0.44	0.0	37.0	0.0	17.8	26.0	19.2	dsDNAphage	linear	NC_018645.1||1_partial	bac	37.0	42755.0	GCF_000307105.1
51336	GCF_000307105.1	NC_018645.1||0_partial	0.913	0.0	0.913	dsDNAphage	90597	5	25.2	23.5	GCF_000307105.1	True	3565501.0	3656097.0	0.913	0.44	0.0	23.5	0.0	25.2	15.7	35.7	dsDNAphage	linear	NC_018645.1||0_partial	unaligned	35.7	90597.0	GCF_000307105.1
51337	GCF_000307085.1	NC_018642.1||0_partial	0.88	0.0	0.88	dsDNAphage	41413	4	25.0	43.8	GCF_000307085.1	True	112726.0	154138.0	0.88	0.333	0.0	43.8	0.0	25.0	12.5	18.8	dsDNAphage	linear	NC_018642.1||0_partial	bac	43.8	41413.0	GCF_000307085.1
51338	GCF_000307045.1	NC_018592.1||1_partial	0.873	0.0	0.873	dsDNAphage	40592	5	27.1	40.7	GCF_000307045.1	True	106811.0	147402.0	0.873	0.36	0.0	40.7	0.0	27.1	11.9	20.3	dsDNAphage	linear	NC_018592.1||1_partial	bac	40.7	40592.0	GCF_000307045.1
51339	GCF_000307045.1	NC_018592.1||0_partial	0.9	0.006999999999999999	0.9	dsDNAphage	121574	12	40.5	23.9	GCF_000307045.1	True	1222301.0	1343874.0	0.9	0.36	0.0	23.9	0.0	40.5	20.2	15.3	dsDNAphage	linear	NC_018592.1||0_partial	vir	40.5	121574.0	GCF_000307045.1
51340	GCF_000307025.1	NC_018584.1||0_partial	0.867	0.0	0.867	dsDNAphage	46647	4	23.5	45.6	GCF_000307025.1	True	118029.0	164675.0	0.867	0.34700000000000003	0.0	45.6	0.0	23.5	13.2	17.6	dsDNAphage	linear	NC_018584.1||0_partial	bac	45.6	46647.0	GCF_000307025.1
51341	GCF_000307005.1	NC_018589.1||2_partial	0.887	0.0	0.887	dsDNAphage	34269	5	24.6	43.9	GCF_000307005.1	True	119060.0	153328.0	0.887	0.4270000000000001	0.0	43.9	0.0	24.6	8.8	22.8	dsDNAphage	linear	NC_018589.1||2_partial	bac	43.9	34269.0	GCF_000307005.1
51342	GCF_000307005.1	NC_018589.1||1_partial	0.913	0.0	0.913	dsDNAphage	92727	11	31.5	23.4	GCF_000307005.1	True	2376211.0	2468937.0	0.913	0.4270000000000001	0.0	23.4	0.0	31.5	21.0	24.2	dsDNAphage	linear	NC_018589.1||1_partial	vir	31.5	92727.0	GCF_000307005.1
51343	GCF_000307005.1	NC_018589.1||0_partial	0.907	0.006999999999999999	0.907	dsDNAphage	122794	11	39.5	24.7	GCF_000307005.1	True	1241073.0	1363866.0	0.907	0.4270000000000001	0.0	24.7	0.0	39.5	21.0	14.8	dsDNAphage	linear	NC_018589.1||0_partial	vir	39.5	122794.0	GCF_000307005.1
51344	GCF_000306985.1	NC_018593.1||1_partial	0.9	0.0	0.9	dsDNAphage	34294	5	26.8	41.1	GCF_000306985.1	True	116571.0	150864.0	0.9	0.3670000000000001	0.0	41.1	0.0	26.8	10.7	21.4	dsDNAphage	linear	NC_018593.1||1_partial	bac	41.1	34294.0	GCF_000306985.1
51345	GCF_000306985.1	NC_018593.1||0_partial	0.913	0.0	0.913	dsDNAphage	74869	15	37.3	17.5	GCF_000306985.1	True	2570696.0	2645564.0	0.913	0.3670000000000001	0.0	17.5	0.0	37.3	32.5	12.7	dsDNAphage	linear	NC_018593.1||0_partial	vir	37.3	74869.0	GCF_000306985.1
51346	GCF_000306945.1	NC_018518.1||2_partial	0.88	0.0	0.88	dsDNAphage	11392	2	17.2	31.0	GCF_000306945.1	True	3899512.0	3910903.0	0.88	0.187	0.0	31.0	0.0	17.2	34.5	17.2	dsDNAphage	linear	NC_018518.1||2_partial	mix	34.5	11392.0	GCF_000306945.1
51347	GCF_000306945.1	NC_018518.1||1_partial	0.967	0.02	0.967	dsDNAphage	11555	1	31.0	24.1	GCF_000306945.1	True	278352.0	289906.0	0.967	0.187	0.0	24.1	0.0	31.0	17.2	27.6	dsDNAphage	linear	NC_018518.1||1_partial	vir	31.0	11555.0	GCF_000306945.1
51348	GCF_000306945.1	NC_018518.1||0_partial	0.887	0.0	0.887	dsDNAphage	34657	4	28.3	22.6	GCF_000306945.1	True	122550.0	157206.0	0.887	0.187	0.0	22.6	0.0	28.3	24.5	24.5	dsDNAphage	linear	NC_018518.1||0_partial	vir	28.3	34657.0	GCF_000306945.1
51349	GCF_000306905.1	NC_018586.1||1_partial	0.92	0.0	0.92	dsDNAphage	35490	4	24.6	47.4	GCF_000306905.1	True	123527.0	159016.0	0.92	0.353	0.0	47.4	0.0	24.6	8.8	19.3	dsDNAphage	linear	NC_018586.1||1_partial	bac	47.4	35490.0	GCF_000306905.1
51350	GCF_000306905.1	NC_018586.1||0_partial	0.9	0.0	0.9	dsDNAphage	137411	12	38.0	25.7	GCF_000306905.1	True	1228135.0	1365545.0	0.9	0.353	0.0	25.7	0.0	38.0	21.6	14.6	dsDNAphage	linear	NC_018586.1||0_partial	vir	38.0	137411.0	GCF_000306905.1
51351	GCF_000306825.1	NC_018101.1||2_partial	0.913	0.0	0.913	dsDNAphage	62313	6	22.8	21.5	GCF_000306825.1	True	177714.0	240026.0	0.913	0.38	0.0	21.5	0.0	22.8	16.5	39.2	dsDNAphage	linear	NC_018101.1||2_partial	unaligned	39.2	62313.0	GCF_000306825.1
51352	GCF_000306825.1	NC_018101.1||1_partial	0.907	0.0	0.907	dsDNAphage	76419	5	24.1	18.4	GCF_000306825.1	True	1355537.0	1431955.0	0.907	0.38	0.0	18.4	0.0	24.1	23.0	34.5	dsDNAphage	linear	NC_018101.1||1_partial	unaligned	34.5	76419.0	GCF_000306825.1
51353	GCF_000306825.1	NC_018101.1||0_partial	0.927	0.0	0.927	dsDNAphage	84731	8	24.1	24.1	GCF_000306825.1	True	520686.0	605416.0	0.927	0.38	0.0	24.1	0.0	24.1	12.1	39.7	dsDNAphage	linear	NC_018101.1||0_partial	unaligned	39.7	84731.0	GCF_000306825.1
51354	GCF_000306745.1	NC_018877.1||5_partial	0.84	0.0	0.84	dsDNAphage	43474	4	21.9	29.7	GCF_000306745.1	True	2345495.0	2388968.0	0.84	0.393	0.0	29.7	0.0	21.9	20.3	28.1	dsDNAphage	linear	NC_018877.1||5_partial	bac	29.7	43474.0	GCF_000306745.1
51355	GCF_000306745.1	NC_018877.1||4_partial	0.92	0.0	0.92	dsDNAphage	72108	5	30.4	28.5	GCF_000306745.1	True	693913.0	766020.0	0.92	0.393	0.0	27.5	1.0	30.4	16.7	24.5	dsDNAphage	linear	NC_018877.1||4_partial	vir	30.4	72108.0	GCF_000306745.1
51356	GCF_000306745.1	NC_018877.1||3_partial	0.9	0.0	0.9	dsDNAphage	77905	10	27.0	29.0	GCF_000306745.1	True	2618530.0	2696434.0	0.9	0.393	0.0	29.0	0.0	27.0	15.0	29.0	dsDNAphage	linear	NC_018877.1||3_partial	bac	29.0	77905.0	GCF_000306745.1
51357	GCF_000306745.1	NC_018877.1||2_partial	0.933	0.0	0.933	dsDNAphage	85676	12	34.2	21.6	GCF_000306745.1	True	3775973.0	3861648.0	0.933	0.393	0.0	21.6	0.0	34.2	22.5	21.6	dsDNAphage	linear	NC_018877.1||2_partial	vir	34.2	85676.0	GCF_000306745.1
51358	GCF_000306745.1	NC_018877.1||1_partial	0.92	0.006999999999999999	0.92	dsDNAphage	85052	9	31.0	27.6	GCF_000306745.1	True	4902222.0	4987273.0	0.92	0.393	0.0	27.6	0.0	31.0	16.4	25.0	dsDNAphage	linear	NC_018877.1||1_partial	vir	31.0	85052.0	GCF_000306745.1
51359	GCF_000306745.1	NC_018877.1||0_partial	0.9	0.0	0.9	dsDNAphage	130038	8	30.2	25.9	GCF_000306745.1	True	1842758.0	1972795.0	0.9	0.393	0.0	25.9	0.0	30.2	13.6	30.2	dsDNAphage	linear	NC_018877.1||0_partial	vir	30.2	130038.0	GCF_000306745.1
51360	GCF_000306675.2	NZ_CP024873.1||0_partial	0.9	0.0	0.9	dsDNAphage	57584	5	19.7	18.0	GCF_000306675.2	True	1.0	57584.0	0.9	0.74	0.0	18.0	0.0	19.7	4.9	57.4	dsDNAphage	linear	NZ_CP024873.1||0_partial	unaligned	57.4	57584.0	GCF_000306675.2
51361	GCF_000305935.1	NC_018870.1||1_partial	0.907	0.0	0.907	dsDNAphage	49959	1	34.9	17.5	GCF_000305935.1	True	761177.0	811135.0	0.907	0.407	0.0	17.5	0.0	34.9	9.5	38.1	dsDNAphage	linear	NC_018870.1||1_partial	unaligned	38.1	49959.0	GCF_000305935.1
51362	GCF_000305935.1	NC_018870.1||0_partial	0.9	0.0	0.9	dsDNAphage	68449	7	38.4	30.3	GCF_000305935.1	True	2322969.0	2391417.0	0.9	0.407	0.0	29.1	1.2	38.4	18.6	12.8	dsDNAphage	linear	NC_018870.1||0_partial	vir	38.4	68449.0	GCF_000305935.1
51363	GCF_000305815.1	NC_018867.1||1_partial	0.913	0.006999999999999999	0.913	dsDNAphage	41857	2	29.1	18.2	GCF_000305815.1	True	1410955.0	1452811.0	0.913	0.46	0.0	18.2	0.0	29.1	16.4	36.4	dsDNAphage	linear	NC_018867.1||1_partial	unaligned	36.4	41857.0	GCF_000305815.1
51364	GCF_000305815.1	NC_018867.1||0_partial	0.907	0.0	0.907	dsDNAphage	51798	4	36.2	11.6	GCF_000305815.1	True	1816251.0	1868048.0	0.907	0.46	0.0	11.6	0.0	36.2	15.9	36.2	dsDNAphage	linear	NC_018867.1||0_partial	vir	36.2	51798.0	GCF_000305815.1
51365	GCF_000305775.1	NC_018866.1||0_partial	0.887	0.0	0.887	dsDNAphage	71020	4	31.0	14.9	GCF_000305775.1	True	1788590.0	1859609.0	0.887	0.453	0.0	14.9	0.0	31.0	23.0	31.0	dsDNAphage	linear	NC_018866.1||0_partial	vir	31.0	71020.0	GCF_000305775.1
51366	GCF_000304415.1	NC_018700.1||3_partial	0.873	0.0	0.873	dsDNAphage	14622	1	26.7	13.3	GCF_000304415.1	True	2188232.0	2202853.0	0.873	0.307	0.0	13.3	0.0	26.7	16.7	43.3	dsDNAphage	linear	NC_018700.1||3_partial	unaligned	43.3	14622.0	GCF_000304415.1
51367	GCF_000304415.1	NC_018700.1||2_partial	0.92	0.0	0.92	dsDNAphage	22135	3	24.3	27.0	GCF_000304415.1	True	89221.0	111355.0	0.92	0.307	0.0	27.0	0.0	24.3	21.6	27.0	dsDNAphage	linear	NC_018700.1||2_partial	bac	27.0	22135.0	GCF_000304415.1
51368	GCF_000304415.1	NC_018700.1||1_partial	0.907	0.0	0.907	dsDNAphage	77620	9	31.6	17.5	GCF_000304415.1	True	740423.0	818042.0	0.907	0.307	0.0	17.5	0.0	31.6	14.0	36.8	dsDNAphage	linear	NC_018700.1||1_partial	unaligned	36.8	77620.0	GCF_000304415.1
51369	GCF_000304415.1	NC_018700.1||0_partial	0.88	0.0	0.88	dsDNAphage	82768	11	28.6	13.5	GCF_000304415.1	True	1834438.0	1917205.0	0.88	0.307	0.0	13.5	0.0	28.6	14.3	43.7	dsDNAphage	linear	NC_018700.1||0_partial	unaligned	43.7	82768.0	GCF_000304415.1
51370	GCF_000304315.1	NC_018485.1||0_partial	0.94	0.0	0.94	dsDNAphage	104352	10	25.2	13.5	GCF_000304315.1	True	1649021.0	1753372.0	0.94	0.34	0.0	13.5	0.0	25.2	19.4	41.9	dsDNAphage	linear	NC_018485.1||0_partial	unaligned	41.9	104352.0	GCF_000304315.1
51371	GCF_000302575.1	NC_018706.1||3_partial	0.86	0.0	0.86	dsDNAphage	30069	1	25.5	31.9	GCF_000302575.1	True	1676267.0	1706335.0	0.86	0.333	0.0	31.9	0.0	25.5	21.3	21.3	dsDNAphage	linear	NC_018706.1||3_partial	bac	31.9	30069.0	GCF_000302575.1
51372	GCF_000302575.1	NC_018706.1||2_partial	0.913	0.0	0.913	dsDNAphage	51540	7	24.7	27.3	GCF_000302575.1	True	3079787.0	3131326.0	0.913	0.333	0.0	27.3	0.0	24.7	13.0	35.1	dsDNAphage	linear	NC_018706.1||2_partial	unaligned	35.1	51540.0	GCF_000302575.1
51373	GCF_000302575.1	NC_018706.1||1_partial	0.9	0.0	0.9	dsDNAphage	113934	4	21.8	20.3	GCF_000302575.1	True	1211454.0	1325387.0	0.9	0.333	0.0	20.3	0.0	21.8	11.3	46.6	dsDNAphage	linear	NC_018706.1||1_partial	unaligned	46.6	113934.0	GCF_000302575.1
51374	GCF_000302575.1	NC_018706.1||0_partial	0.9	0.0	0.9	dsDNAphage	190100	16	24.5	20.1	GCF_000302575.1	True	1452864.0	1642963.0	0.9	0.333	0.0	20.1	0.0	24.5	21.4	34.1	dsDNAphage	linear	NC_018706.1||0_partial	unaligned	34.1	190100.0	GCF_000302575.1
51375	GCF_000302535.1	NC_018708.1||6_partial	0.907	0.013	0.907	dsDNAphage	7393	1	40.0	25.0	GCF_000302535.1	True	674753.0	682145.0	0.907	0.3670000000000001	0.0	25.0	0.0	40.0	15.0	20.0	dsDNAphage	linear	NC_018708.1||6_partial	vir	40.0	7393.0	GCF_000302535.1
51376	GCF_000302535.1	NC_018708.1||5_partial	0.927	0.0	0.927	dsDNAphage	16063	1	19.2	34.6	GCF_000302535.1	True	1372021.0	1388083.0	0.927	0.3670000000000001	0.0	34.6	0.0	19.2	11.5	34.6	dsDNAphage	linear	NC_018708.1||5_partial	bac	34.6	16063.0	GCF_000302535.1
51377	GCF_000302535.1	NC_018708.1||4_partial	0.867	0.006999999999999999	0.867	dsDNAphage	24977	5	35.1	32.4	GCF_000302535.1	True	2629782.0	2654758.0	0.867	0.3670000000000001	0.0	32.4	0.0	35.1	21.6	10.8	dsDNAphage	linear	NC_018708.1||4_partial	vir	35.1	24977.0	GCF_000302535.1
51378	GCF_000302535.1	NC_018708.1||3_partial	0.96	0.006999999999999999	0.96	dsDNAphage	29375	1	31.2	14.6	GCF_000302535.1	True	2334214.0	2363588.0	0.96	0.3670000000000001	0.0	14.6	0.0	31.2	14.6	39.6	dsDNAphage	linear	NC_018708.1||3_partial	unaligned	39.6	29375.0	GCF_000302535.1
51379	GCF_000302535.1	NC_018708.1||2_partial	0.9	0.006999999999999999	0.9	dsDNAphage	66242	4	29.1	30.2	GCF_000302535.1	True	3934773.0	4001014.0	0.9	0.3670000000000001	0.0	30.2	0.0	29.1	14.0	26.7	dsDNAphage	linear	NC_018708.1||2_partial	bac	30.2	66242.0	GCF_000302535.1
51380	GCF_000302535.1	NC_018708.1||1_partial	0.933	0.0	0.933	dsDNAphage	67788	3	23.3	22.1	GCF_000302535.1	True	2112175.0	2179962.0	0.933	0.3670000000000001	0.0	22.1	0.0	23.3	11.6	43.0	dsDNAphage	linear	NC_018708.1||1_partial	unaligned	43.0	67788.0	GCF_000302535.1
51381	GCF_000302535.1	NC_018708.1||0_partial	0.913	0.006999999999999999	0.913	dsDNAphage	108361	4	32.5	19.0	GCF_000302535.1	True	1864673.0	1973033.0	0.913	0.3670000000000001	0.0	19.0	0.0	32.5	19.0	29.4	dsDNAphage	linear	NC_018708.1||0_partial	vir	32.5	108361.0	GCF_000302535.1
51382	GCF_000300475.1	NC_018694.1||full	1.0	0.0	1.0	dsDNAphage	54482	9	40.6	7.2	GCF_000300475.1	True	3.0	54484.0	1.0	1.0	0.0	7.2	0.0	40.6	4.3	47.8	dsDNAphage	linear	NC_018694.1||full	unaligned	47.8	54482.0	GCF_000300475.1
51383	GCF_000300475.1	NC_018693.1||5_partial	0.887	0.0	0.887	dsDNAphage	18964	1	18.8	18.8	GCF_000300475.1	True	743986.0	762949.0	0.887	0.4	0.0	18.8	0.0	18.8	34.4	28.1	dsDNAphage	linear	NC_018693.1||5_partial	mix	34.4	18964.0	GCF_000300475.1
51384	GCF_000300475.1	NC_018693.1||4_partial	0.887	0.0	0.887	dsDNAphage	19261	1	13.9	22.2	GCF_000300475.1	True	1170512.0	1189772.0	0.887	0.4	0.0	22.2	0.0	13.9	11.1	52.8	dsDNAphage	linear	NC_018693.1||4_partial	unaligned	52.8	19261.0	GCF_000300475.1
51385	GCF_000300475.1	NC_018693.1||3_partial	0.927	0.0	0.927	dsDNAphage	75849	12	37.5	19.8	GCF_000300475.1	True	2921941.0	2997789.0	0.927	0.4	0.0	19.8	0.0	37.5	20.8	21.9	dsDNAphage	linear	NC_018693.1||3_partial	vir	37.5	75849.0	GCF_000300475.1
51386	GCF_000300475.1	NC_018693.1||2_partial	0.9	0.0	0.9	dsDNAphage	75825	4	28.3	16.2	GCF_000300475.1	True	1440883.0	1516707.0	0.9	0.4	0.0	16.2	0.0	28.3	17.2	38.4	dsDNAphage	linear	NC_018693.1||2_partial	unaligned	38.4	75825.0	GCF_000300475.1
51387	GCF_000300475.1	NC_018693.1||1_partial	0.92	0.0	0.92	dsDNAphage	92154	10	35.2	27.9	GCF_000300475.1	True	5100279.0	5192432.0	0.92	0.4	0.0	27.9	0.0	35.2	13.9	23.0	dsDNAphage	linear	NC_018693.1||1_partial	vir	35.2	92154.0	GCF_000300475.1
51388	GCF_000300475.1	NC_018693.1||0_partial	0.9	0.0	0.9	dsDNAphage	86180	13	25.8	28.0	GCF_000300475.1	True	3100440.0	3186619.0	0.9	0.4	0.0	26.5	1.5	25.8	15.2	31.1	dsDNAphage	linear	NC_018693.1||0_partial	unaligned	31.1	86180.0	GCF_000300475.1
51389	GCF_000300475.1	NC_018689.1||0_partial	0.92	0.0	0.92	dsDNAphage	70644	9	33.3	12.3	GCF_000300475.1	True	359031.0	429674.0	0.92	0.7	0.0	12.3	0.0	33.3	7.4	46.9	dsDNAphage	linear	NC_018689.1||0_partial	unaligned	46.9	70644.0	GCF_000300475.1
51390	GCF_000300455.3	NZ_CP007215.2||1_partial	0.873	0.0	0.873	dsDNAphage	76066	15	33.3	34.4	GCF_000300455.3	True	1187566.0	1263631.0	0.873	0.38	0.0	34.4	0.0	33.3	27.8	4.4	dsDNAphage	linear	NZ_CP007215.2||1_partial	bac	34.4	76066.0	GCF_000300455.3
51391	GCF_000300455.3	NZ_CP007215.2||0_partial	0.9	0.0	0.9	dsDNAphage	62176	18	33.3	27.8	GCF_000300455.3	True	3205169.0	3267344.0	0.9	0.38	0.0	26.7	1.1	33.3	17.8	21.1	dsDNAphage	linear	NZ_CP007215.2||0_partial	vir	33.3	62176.0	GCF_000300455.3
51392	GCF_000300435.2	NZ_CP008956.1||2_partial	0.953	0.0	0.953	dsDNAphage	32999	3	20.5	23.1	GCF_000300435.2	True	2916145.0	2949143.0	0.953	0.4	0.0	23.1	0.0	20.5	20.5	35.9	dsDNAphage	linear	NZ_CP008956.1||2_partial	unaligned	35.9	32999.0	GCF_000300435.2
51393	GCF_000300435.2	NZ_CP008956.1||1_partial	0.933	0.0	0.933	dsDNAphage	86212	16	32.1	25.5	GCF_000300435.2	True	4069045.0	4155256.0	0.933	0.4	0.0	25.5	0.0	32.1	17.9	24.5	dsDNAphage	linear	NZ_CP008956.1||1_partial	vir	32.1	86212.0	GCF_000300435.2
51394	GCF_000300435.2	NZ_CP008956.1||0_partial	0.9	0.0	0.9	dsDNAphage	108282	21	32.3	29.9	GCF_000300435.2	True	1842430.0	1950711.0	0.9	0.4	0.0	29.9	0.0	32.3	7.1	30.7	dsDNAphage	linear	NZ_CP008956.1||0_partial	vir	32.3	108282.0	GCF_000300435.2
51395	GCF_000300295.4	NZ_CP011852.1||full	0.9	0.0	0.9	dsDNAphage	50496	8	46.3	22.3	GCF_000300295.4	True	3.0	50498.0	0.9	0.9	0.0	20.4	1.9	46.3	5.6	25.9	dsDNAphage	linear	NZ_CP011852.1||full	vir	46.3	50496.0	GCF_000300295.4
51396	GCF_000300295.4	NZ_CP011851.1||full	0.853	0.013	0.853	dsDNAphage	33318	7	55.6	11.1	GCF_000300295.4	True	197.0	33514.0	0.853	0.853	0.0	11.1	0.0	55.6	2.2	31.1	dsDNAphage	linear	NZ_CP011851.1||full	vir	55.6	33318.0	GCF_000300295.4
51397	GCF_000300235.2	NZ_CP004388.1||0_partial	0.893	0.0	0.893	dsDNAphage	42805	6	34.8	27.3	GCF_000300235.2	True	1032151.0	1074955.0	0.893	0.393	0.0	27.3	0.0	34.8	16.7	21.2	dsDNAphage	linear	NZ_CP004388.1||0_partial	vir	34.8	42805.0	GCF_000300235.2
51398	GCF_000300175.1	NC_018680.1||full	0.993	0.006999999999999999	0.993	dsDNAphage	44500	4	55.8	7.7	GCF_000300175.1	True	1248.0	45311.0	0.993	0.993	0.0	7.7	0.0	55.8	0.0	36.5	dsDNAphage	circular	NC_018680.1||full	vir	55.8	44064.0	GCF_000300175.1
51399	GCF_000300175.1	NC_018679.1||1_partial	0.907	0.006999999999999999	0.907	dsDNAphage	15153	1	24.1	24.1	GCF_000300175.1	True	1479846.0	1494998.0	0.907	0.253	0.0	24.1	0.0	24.1	13.8	37.9	dsDNAphage	linear	NC_018679.1||1_partial	unaligned	37.9	15153.0	GCF_000300175.1
51400	GCF_000300175.1	NC_018679.1||0_partial	0.927	0.006999999999999999	0.927	dsDNAphage	44177	1	25.0	25.0	GCF_000300175.1	True	1738840.0	1783016.0	0.927	0.253	0.0	25.0	0.0	25.0	18.8	31.2	dsDNAphage	linear	NC_018679.1||0_partial	unaligned	31.2	44177.0	GCF_000300175.1
51401	GCF_000300095.1	NC_018695.1||2_partial	0.893	0.0	0.893	dsDNAphage	8485	1	14.3	38.1	GCF_000300095.1	True	15732.0	24216.0	0.893	0.26	0.0	38.1	0.0	14.3	23.8	23.8	dsDNAphage	linear	NC_018695.1||2_partial	bac	38.1	8485.0	GCF_000300095.1
51402	GCF_000300095.1	NC_018695.1||1_partial	0.907	0.006999999999999999	0.907	dsDNAphage	14939	1	21.4	17.9	GCF_000300095.1	True	4007313.0	4022251.0	0.907	0.26	0.0	17.9	0.0	21.4	14.3	46.4	dsDNAphage	linear	NC_018695.1||1_partial	unaligned	46.4	14939.0	GCF_000300095.1
51403	GCF_000300095.1	NC_018695.1||0_partial	0.9	0.02	0.9	dsDNAphage	15335	1	27.6	31.0	GCF_000300095.1	True	1072024.0	1087358.0	0.9	0.26	0.0	31.0	0.0	27.6	10.3	31.0	dsDNAphage	linear	NC_018695.1||0_partial	bac	31.0	15335.0	GCF_000300095.1
51404	GCF_000299995.1	NC_018692.1||0_partial	0.92	0.0	0.92	dsDNAphage	110711	8	31.2	24.8	GCF_000299995.1	True	2884551.0	2995261.0	0.92	0.327	0.0	24.8	0.0	31.2	20.8	23.2	dsDNAphage	linear	NC_018692.1||0_partial	vir	31.2	110711.0	GCF_000299995.1
51405	GCF_000299955.1	NC_018678.1||0_partial	0.927	0.0	0.927	dsDNAphage	80355	5	21.6	17.1	GCF_000299955.1	True	2082055.0	2162409.0	0.927	0.28	0.0	17.1	0.0	21.6	19.8	41.4	dsDNAphage	linear	NC_018678.1||0_partial	unaligned	41.4	80355.0	GCF_000299955.1
51406	GCF_000299555.2	NZ_CP039020.1||1_partial	0.913	0.0	0.913	dsDNAphage	56218	6	31.2	31.2	GCF_000299555.2	True	2755761.0	2811978.0	0.913	0.327	0.0	31.2	0.0	31.2	18.2	19.5	dsDNAphage	linear	NZ_CP039020.1||1_partial	bac	31.2	56218.0	GCF_000299555.2
51407	GCF_000299555.2	NZ_CP039020.1||0_partial	0.94	0.0	0.94	dsDNAphage	72640	14	35.3	21.6	GCF_000299555.2	True	2463428.0	2536067.0	0.94	0.327	0.0	21.6	0.0	35.3	21.6	21.6	dsDNAphage	linear	NZ_CP039020.1||0_partial	vir	35.3	72640.0	GCF_000299555.2
51408	GCF_000299475.1	NC_018661.1||7_partial	0.9	0.0	0.9	dsDNAphage	75170	17	30.2	35.4	GCF_000299475.1	True	2347133.0	2422302.0	0.9	0.5670000000000001	0.0	35.4	0.0	30.2	21.9	12.5	dsDNAphage	linear	NC_018661.1||7_partial	bac	35.4	75170.0	GCF_000299475.1
51409	GCF_000299475.1	NC_018661.1||6_partial	0.9	0.0	0.9	dsDNAphage	83763	6	28.4	39.2	GCF_000299475.1	True	1570107.0	1653869.0	0.9	0.5670000000000001	0.0	39.2	0.0	28.4	25.5	6.9	dsDNAphage	linear	NC_018661.1||6_partial	bac	39.2	83763.0	GCF_000299475.1
51410	GCF_000299475.1	NC_018661.1||5_partial	0.927	0.0	0.927	dsDNAphage	92648	18	37.7	37.7	GCF_000299475.1	True	2883895.0	2976542.0	0.927	0.5670000000000001	0.0	37.7	0.0	37.7	11.4	13.2	dsDNAphage	linear	NC_018661.1||5_partial	bac	37.7	92648.0	GCF_000299475.1
51411	GCF_000299475.1	NC_018661.1||4_partial	0.927	0.0	0.927	dsDNAphage	95032	7	40.7	32.5	GCF_000299475.1	True	2516443.0	2611474.0	0.927	0.5670000000000001	0.0	32.5	0.0	40.7	10.6	16.3	dsDNAphage	linear	NC_018661.1||4_partial	vir	40.7	95032.0	GCF_000299475.1
51412	GCF_000299475.1	NC_018661.1||3_partial	0.9	0.0	0.9	dsDNAphage	140124	18	30.3	47.3	GCF_000299475.1	True	3040161.0	3180284.0	0.9	0.5670000000000001	0.0	47.3	0.0	30.3	17.0	5.5	dsDNAphage	linear	NC_018661.1||3_partial	bac	47.3	140124.0	GCF_000299475.1
51413	GCF_000299475.1	NC_018661.1||2_partial	0.9	0.0	0.9	dsDNAphage	157892	19	30.4	38.6	GCF_000299475.1	True	3625276.0	3783167.0	0.9	0.5670000000000001	0.0	38.6	0.0	30.4	24.0	7.0	dsDNAphage	linear	NC_018661.1||2_partial	bac	38.6	157892.0	GCF_000299475.1
51414	GCF_000299475.1	NC_018661.1||1_partial	0.907	0.0	0.907	dsDNAphage	187889	7	32.6	41.5	GCF_000299475.1	True	3302076.0	3489964.0	0.907	0.5670000000000001	0.0	41.5	0.0	32.6	20.7	5.2	dsDNAphage	linear	NC_018661.1||1_partial	bac	41.5	187889.0	GCF_000299475.1
51415	GCF_000299475.1	NC_018661.1||0_partial	0.9	0.0	0.9	dsDNAphage	191630	19	27.8	42.6	GCF_000299475.1	True	2138818.0	2330447.0	0.9	0.5670000000000001	0.0	42.6	0.0	27.8	23.6	6.0	dsDNAphage	linear	NC_018661.1||0_partial	bac	42.6	191630.0	GCF_000299475.1
51416	GCF_000299455.1	NC_018658.1||6_partial	0.913	0.0	0.913	dsDNAphage	79504	6	29.6	39.8	GCF_000299455.1	True	1571557.0	1651060.0	0.913	0.547	0.0	39.8	0.0	29.6	24.5	6.1	dsDNAphage	linear	NC_018658.1||6_partial	bac	39.8	79504.0	GCF_000299455.1
51417	GCF_000299455.1	NC_018658.1||5_partial	0.893	0.0	0.893	dsDNAphage	82289	17	30.4	36.3	GCF_000299455.1	True	2346382.0	2428670.0	0.893	0.547	0.0	36.3	0.0	30.4	21.6	11.8	dsDNAphage	linear	NC_018658.1||5_partial	bac	36.3	82289.0	GCF_000299455.1
51418	GCF_000299455.1	NC_018658.1||4_partial	0.92	0.0	0.92	dsDNAphage	90708	18	37.7	38.6	GCF_000299455.1	True	2887070.0	2977777.0	0.92	0.547	0.0	38.6	0.0	37.7	11.4	12.3	dsDNAphage	linear	NC_018658.1||4_partial	bac	38.6	90708.0	GCF_000299455.1
51419	GCF_000299455.1	NC_018658.1||3_partial	0.927	0.0	0.927	dsDNAphage	95032	7	40.7	32.5	GCF_000299455.1	True	2519218.0	2614249.0	0.927	0.547	0.0	32.5	0.0	40.7	10.6	16.3	dsDNAphage	linear	NC_018658.1||3_partial	vir	40.7	95032.0	GCF_000299455.1
51420	GCF_000299455.1	NC_018658.1||2_partial	0.9	0.0	0.9	dsDNAphage	157892	19	30.4	38.6	GCF_000299455.1	True	3575649.0	3733540.0	0.9	0.547	0.0	38.6	0.0	30.4	24.0	7.0	dsDNAphage	linear	NC_018658.1||2_partial	bac	38.6	157892.0	GCF_000299455.1
51421	GCF_000299455.1	NC_018658.1||1_partial	0.907	0.0	0.907	dsDNAphage	186224	7	34.7	40.0	GCF_000299455.1	True	3254121.0	3440344.0	0.907	0.547	0.0	40.0	0.0	34.7	20.5	4.7	dsDNAphage	linear	NC_018658.1||1_partial	bac	40.0	186224.0	GCF_000299455.1
51422	GCF_000299455.1	NC_018658.1||0_partial	0.907	0.0	0.907	dsDNAphage	164917	18	30.4	41.4	GCF_000299455.1	True	2143088.0	2308004.0	0.907	0.547	0.0	41.4	0.0	30.4	22.0	6.3	dsDNAphage	linear	NC_018658.1||0_partial	bac	41.4	164917.0	GCF_000299455.1
51423	GCF_000299355.1	NC_018664.1||0_partial	0.927	0.0	0.927	dsDNAphage	28150	3	29.2	16.7	GCF_000299355.1	True	1569370.0	1597519.0	0.927	0.467	0.0	16.7	0.0	29.2	18.8	35.4	dsDNAphage	linear	NC_018664.1||0_partial	unaligned	35.4	28150.0	GCF_000299355.1
51425	GCF_000299335.2	NZ_CP004387.1||0_partial	0.867	0.0	0.867	dsDNAphage	25331	1	16.1	38.7	GCF_000299335.2	True	1244860.0	1270190.0	0.867	0.207	0.0	38.7	0.0	16.1	9.7	35.5	dsDNAphage	linear	NZ_CP004387.1||0_partial	bac	38.7	25331.0	GCF_000299335.2
51426	GCF_000299255.1	NC_018651.1||full	0.973	0.013	0.973	dsDNAphage	109271	13	59.4	4.7	GCF_000299255.1	True	3.0	109273.0	0.973	0.973	0.0	4.7	0.0	59.4	3.9	32.0	dsDNAphage	linear	NC_018651.1||full	vir	59.4	109271.0	GCF_000299255.1
51427	GCF_000299255.1	NC_018650.1||6_partial	0.913	0.0	0.913	dsDNAphage	30160	2	34.1	40.9	GCF_000299255.1	True	1576531.0	1606690.0	0.913	0.547	0.0	40.9	0.0	34.1	20.5	4.5	dsDNAphage	linear	NC_018650.1||6_partial	bac	40.9	30160.0	GCF_000299255.1
51428	GCF_000299255.1	NC_018650.1||5_partial	0.893	0.0	0.893	dsDNAphage	81524	17	29.4	38.2	GCF_000299255.1	True	2337798.0	2419321.0	0.893	0.547	0.0	38.2	0.0	29.4	20.6	11.8	dsDNAphage	linear	NC_018650.1||5_partial	bac	38.2	81524.0	GCF_000299255.1
51429	GCF_000299255.1	NC_018650.1||4_partial	0.9	0.0	0.9	dsDNAphage	100344	19	37.6	36.8	GCF_000299255.1	True	2878574.0	2978917.0	0.9	0.547	0.0	36.8	0.0	37.6	13.6	12.0	dsDNAphage	linear	NC_018650.1||4_partial	vir	37.6	100344.0	GCF_000299255.1
51430	GCF_000299255.1	NC_018650.1||3_partial	0.9	0.0	0.9	dsDNAphage	100891	7	38.5	33.1	GCF_000299255.1	True	2507387.0	2608277.0	0.9	0.547	0.0	33.1	0.0	38.5	13.1	15.4	dsDNAphage	linear	NC_018650.1||3_partial	vir	38.5	100891.0	GCF_000299255.1
51431	GCF_000299255.1	NC_018650.1||2_partial	0.9	0.0	0.9	dsDNAphage	157892	19	30.4	38.6	GCF_000299255.1	True	3567652.0	3725543.0	0.9	0.547	0.0	38.6	0.0	30.4	24.0	7.0	dsDNAphage	linear	NC_018650.1||2_partial	bac	38.6	157892.0	GCF_000299255.1
51432	GCF_000299255.1	NC_018650.1||1_partial	0.9	0.0	0.9	dsDNAphage	190386	7	34.6	41.4	GCF_000299255.1	True	3248893.0	3439278.0	0.9	0.547	0.0	41.4	0.0	34.6	19.9	4.2	dsDNAphage	linear	NC_018650.1||1_partial	bac	41.4	190386.0	GCF_000299255.1
51433	GCF_000299255.1	NC_018650.1||0_partial	0.9	0.0	0.9	dsDNAphage	192003	20	27.7	42.3	GCF_000299255.1	True	2133827.0	2325829.0	0.9	0.547	0.0	42.3	0.0	27.7	24.1	5.9	dsDNAphage	linear	NC_018650.1||0_partial	bac	42.3	192003.0	GCF_000299255.1
51434	GCF_000299235.1	NC_018649.1||0_partial	0.9	0.0	0.9	dsDNAphage	92515	4	28.9	14.9	GCF_000299235.1	True	595349.0	687863.0	0.9	0.447	0.0	14.9	0.0	28.9	18.4	37.7	dsDNAphage	linear	NC_018649.1||0_partial	unaligned	37.7	92515.0	GCF_000299235.1
51435	GCF_000299135.1	NC_018646.1||0_partial	0.927	0.0	0.927	dsDNAphage	97937	9	31.5	22.2	GCF_000299135.1	True	616025.0	713961.0	0.927	0.453	0.0	22.2	0.0	31.5	24.1	22.2	dsDNAphage	linear	NC_018646.1||0_partial	vir	31.5	97937.0	GCF_000299135.1
51437	GCF_000298875.1	NC_018631.1||0_partial	0.84	0.0	0.84	dsDNAphage	47240	3	16.9	22.5	GCF_000298875.1	True	820929.0	868168.0	0.84	0.373	0.0	22.5	0.0	16.9	25.4	35.2	dsDNAphage	linear	NC_018631.1||0_partial	unaligned	35.2	47240.0	GCF_000298875.1
51438	GCF_000298115.2	NC_018610.1||1_partial	0.933	0.0	0.933	dsDNAphage	70828	11	29.1	18.6	GCF_000298115.2	True	1545072.0	1615899.0	0.933	0.34	0.0	18.6	0.0	29.1	22.1	30.2	dsDNAphage	linear	NC_018610.1||1_partial	unaligned	30.2	70828.0	GCF_000298115.2
51439	GCF_000298115.2	NC_018610.1||0_partial	0.9	0.0	0.9	dsDNAphage	103840	7	24.3	27.6	GCF_000298115.2	True	932475.0	1036314.0	0.9	0.34	0.0	27.6	0.0	24.3	18.4	29.6	dsDNAphage	linear	NC_018610.1||0_partial	unaligned	29.6	103840.0	GCF_000298115.2
51440	GCF_000297155.3	NZ_CP029159.1||0_partial	0.847	0.0	0.847	dsDNAphage	29667	3	19.5	14.6	GCF_000297155.3	True	3289500.0	3319166.0	0.847	0.18	0.0	14.6	0.0	19.5	39.0	26.8	dsDNAphage	linear	NZ_CP029159.1||0_partial	mix	39.0	29667.0	GCF_000297155.3
51441	GCF_000297075.2	NZ_HG916826.1||0_partial	0.913	0.0	0.913	dsDNAphage	110091	14	34.3	25.5	GCF_000297075.2	True	3935186.0	4045276.0	0.913	0.34	0.0	25.5	0.0	34.3	15.3	24.8	dsDNAphage	linear	NZ_HG916826.1||0_partial	vir	34.3	110091.0	GCF_000297075.2
51442	GCF_000296715.2	NZ_CP023474.1||2_partial	0.92	0.0	0.92	dsDNAphage	48117	2	32.8	28.4	GCF_000296715.2	True	5677584.0	5725700.0	0.92	0.4	0.0	28.4	0.0	32.8	10.4	28.4	dsDNAphage	linear	NZ_CP023474.1||2_partial	vir	32.8	48117.0	GCF_000296715.2
51443	GCF_000296715.2	NZ_CP023474.1||1_partial	0.9	0.0	0.9	dsDNAphage	89557	8	24.8	24.8	GCF_000296715.2	True	1160695.0	1250251.0	0.9	0.4	0.0	24.8	0.0	24.8	12.4	38.0	dsDNAphage	linear	NZ_CP023474.1||1_partial	unaligned	38.0	89557.0	GCF_000296715.2
51445	GCF_000296595.1	NC_018608.1||0_partial	0.9	0.0	0.9	dsDNAphage	190717	13	33.6	30.1	GCF_000296595.1	True	346065.0	536781.0	0.9	0.44	0.0	30.1	0.0	33.6	20.4	15.9	dsDNAphage	linear	NC_018608.1||0_partial	vir	33.6	190717.0	GCF_000296595.1
51446	GCF_000296575.1	NC_018607.1||2_partial	0.927	0.02	0.927	dsDNAphage	19127	1	9.1	0.0	GCF_000296575.1	True	2746351.0	2765477.0	0.927	0.4270000000000001	0.0	0.0	0.0	9.1	4.5	86.4	dsDNAphage	linear	NC_018607.1||2_partial	unaligned	86.4	19127.0	GCF_000296575.1
51447	GCF_000296575.1	NC_018607.1||1_partial	0.96	0.0	0.96	dsDNAphage	58756	3	18.4	19.5	GCF_000296575.1	True	128467.0	187222.0	0.96	0.4270000000000001	0.0	19.5	0.0	18.4	10.3	51.7	dsDNAphage	linear	NC_018607.1||1_partial	unaligned	51.7	58756.0	GCF_000296575.1
51448	GCF_000296575.1	NC_018607.1||0_partial	0.913	0.0	0.913	dsDNAphage	68023	8	19.0	18.0	GCF_000296575.1	True	1998496.0	2066518.0	0.913	0.4270000000000001	0.0	18.0	0.0	19.0	12.0	51.0	dsDNAphage	linear	NC_018607.1||0_partial	unaligned	51.0	68023.0	GCF_000296575.1
51449	GCF_000296215.2	NZ_CP013949.1||0_partial	0.88	0.006999999999999999	0.88	dsDNAphage	25096	3	16.7	16.7	GCF_000296215.2	True	6673147.0	6698242.0	0.88	0.233	0.0	16.7	0.0	16.7	11.1	55.6	dsDNAphage	linear	NZ_CP013949.1||0_partial	unaligned	55.6	25096.0	GCF_000296215.2
51450	GCF_000295695.2	NZ_CP047131.1||3_partial	0.873	0.0	0.873	dsDNAphage	16302	2	14.3	32.1	GCF_000295695.2	True	4832541.0	4848842.0	0.873	0.327	0.0	32.1	0.0	14.3	32.1	21.4	dsDNAphage	linear	NZ_CP047131.1||3_partial	bac	32.1	16302.0	GCF_000295695.2
51451	GCF_000295695.2	NZ_CP047131.1||2_partial	0.9	0.006999999999999999	0.9	dsDNAphage	78479	13	35.0	29.2	GCF_000295695.2	True	3728764.0	3807242.0	0.9	0.327	0.0	27.6	1.6	35.0	13.8	22.0	dsDNAphage	linear	NZ_CP047131.1||2_partial	vir	35.0	78479.0	GCF_000295695.2
51452	GCF_000295695.2	NZ_CP047131.1||1_partial	0.9	0.0	0.9	dsDNAphage	98846	7	29.5	31.1	GCF_000295695.2	True	434160.0	533005.0	0.9	0.327	0.0	31.1	0.0	29.5	16.7	22.7	dsDNAphage	linear	NZ_CP047131.1||1_partial	bac	31.1	98846.0	GCF_000295695.2
51453	GCF_000295695.2	NZ_CP047131.1||0_partial	0.887	0.0	0.887	dsDNAphage	122443	12	31.4	22.6	GCF_000295695.2	True	3437315.0	3559757.0	0.887	0.327	0.0	22.6	0.0	31.4	22.0	23.9	dsDNAphage	linear	NZ_CP047131.1||0_partial	vir	31.4	122443.0	GCF_000295695.2
51454	GCF_000295655.1	NC_018609.1||2_partial	0.927	0.0	0.927	dsDNAphage	74939	3	27.2	19.6	GCF_000295655.1	True	1721109.0	1796047.0	0.927	0.4270000000000001	0.0	19.6	0.0	27.2	12.0	41.3	dsDNAphage	linear	NC_018609.1||2_partial	unaligned	41.3	74939.0	GCF_000295655.1
51455	GCF_000295655.1	NC_018609.1||1_partial	0.873	0.006999999999999999	0.873	dsDNAphage	88578	9	31.0	21.2	GCF_000295655.1	True	2034561.0	2123138.0	0.873	0.4270000000000001	0.0	21.2	0.0	31.0	17.7	30.1	dsDNAphage	linear	NC_018609.1||1_partial	vir	31.0	88578.0	GCF_000295655.1
51456	GCF_000295655.1	NC_018609.1||0_partial	0.9	0.0	0.9	dsDNAphage	146324	8	32.4	18.2	GCF_000295655.1	True	1348333.0	1494656.0	0.9	0.4270000000000001	0.0	18.2	0.0	32.4	13.5	35.9	dsDNAphage	linear	NC_018609.1||0_partial	unaligned	35.9	146324.0	GCF_000295655.1
51457	GCF_000294775.2	NZ_CP015506.1||1_partial	0.907	0.0	0.907	dsDNAphage	94732	16	29.0	25.8	GCF_000294775.2	True	1515383.0	1610114.0	0.907	0.36	0.0	25.8	0.0	29.0	16.1	29.0	dsDNAphage	linear	NZ_CP015506.1||1_partial	vir	29.0	94732.0	GCF_000294775.2
51458	GCF_000294775.2	NZ_CP015506.1||0_partial	0.9	0.0	0.9	dsDNAphage	132150	19	30.9	26.6	GCF_000294775.2	True	2050218.0	2182367.0	0.9	0.36	0.0	26.6	0.0	30.9	10.1	32.4	dsDNAphage	linear	NZ_CP015506.1||0_partial	unaligned	32.4	132150.0	GCF_000294775.2
51459	GCF_000294695.2	NC_009453.1||1_partial	0.88	0.02	0.88	dsDNAphage	12492	1	18.2	0.0	GCF_000294695.2	True	100183.0	112674.0	0.88	0.273	0.0	0.0	0.0	18.2	0.0	81.8	dsDNAphage	linear	NC_009453.1||1_partial	unaligned	81.8	12492.0	GCF_000294695.2
51460	GCF_000294695.2	NC_009453.1||0_partial	0.94	0.0	0.94	dsDNAphage	21598	1	15.4	20.5	GCF_000294695.2	True	50435.0	72032.0	0.94	0.273	0.0	20.5	0.0	15.4	5.1	59.0	dsDNAphage	linear	NC_009453.1||0_partial	unaligned	59.0	21598.0	GCF_000294695.2
51461	GCF_000294635.1	NC_018529.1||0_partial	0.927	0.0	0.927	dsDNAphage	119356	11	36.1	24.1	GCF_000294635.1	True	513000.0	632355.0	0.927	0.173	0.0	24.1	0.0	36.1	9.8	30.1	dsDNAphage	linear	NC_018529.1||0_partial	vir	36.1	119356.0	GCF_000294635.1
51462	GCF_000294635.1	NC_018527.1||0_partial	0.9	0.006999999999999999	0.9	dsDNAphage	89122	13	30.5	29.5	GCF_000294635.1	True	1095951.0	1185072.0	0.9	0.327	0.0	29.5	0.0	30.5	14.3	25.7	dsDNAphage	linear	NC_018527.1||0_partial	vir	30.5	89122.0	GCF_000294635.1
51463	GCF_000294535.1	NC_018525.1||2_partial	0.94	0.0	0.94	dsDNAphage	83291	6	29.0	30.0	GCF_000294535.1	True	2694579.0	2777869.0	0.94	0.487	0.0	30.0	0.0	29.0	17.0	24.0	dsDNAphage	linear	NC_018525.1||2_partial	bac	30.0	83291.0	GCF_000294535.1
51464	GCF_000294535.1	NC_018525.1||1_partial	0.9	0.0	0.9	dsDNAphage	87146	8	29.7	38.6	GCF_000294535.1	True	1798976.0	1886121.0	0.9	0.487	0.0	38.6	0.0	29.7	15.8	15.8	dsDNAphage	linear	NC_018525.1||1_partial	bac	38.6	87146.0	GCF_000294535.1
51465	GCF_000294535.1	NC_018525.1||0_partial	0.92	0.0	0.92	dsDNAphage	85562	10	36.2	33.3	GCF_000294535.1	True	2092134.0	2177695.0	0.92	0.487	0.0	33.3	0.0	36.2	19.0	11.4	dsDNAphage	linear	NC_018525.1||0_partial	vir	36.2	85562.0	GCF_000294535.1
51466	GCF_000294365.1	NC_018522.1||0_partial	0.9	0.0	0.9	dsDNAphage	136270	13	30.8	39.7	GCF_000294365.1	True	3205985.0	3342254.0	0.9	0.26	0.0	39.7	0.0	30.8	20.5	8.9	dsDNAphage	linear	NC_018522.1||0_partial	bac	39.7	136270.0	GCF_000294365.1
51467	GCF_000293885.2	NZ_CP010945.1||3_partial	0.927	0.0	0.927	dsDNAphage	14639	1	16.7	27.8	GCF_000293885.2	True	1504761.0	1519399.0	0.927	0.233	0.0	27.8	0.0	16.7	13.9	41.7	dsDNAphage	linear	NZ_CP010945.1||3_partial	unaligned	41.7	14639.0	GCF_000293885.2
51468	GCF_000293885.2	NZ_CP010945.1||2_partial	0.873	0.0	0.873	dsDNAphage	30816	11	36.7	38.7	GCF_000293885.2	True	2535463.0	2566278.0	0.873	0.233	0.0	36.7	2.0	36.7	18.4	6.1	dsDNAphage	linear	NZ_CP010945.1||2_partial	bac	36.7	30816.0	GCF_000293885.2
51469	GCF_000293885.2	NZ_CP010945.1||1_partial	0.933	0.0	0.933	dsDNAphage	58956	19	43.2	29.7	GCF_000293885.2	True	2708450.0	2767405.0	0.933	0.233	0.0	29.7	0.0	43.2	9.5	17.6	dsDNAphage	linear	NZ_CP010945.1||1_partial	vir	43.2	58956.0	GCF_000293885.2
51470	GCF_000293885.2	NZ_CP010945.1||0_partial	0.9	0.0	0.9	dsDNAphage	77178	15	31.4	25.5	GCF_000293885.2	True	3517337.0	3594514.0	0.9	0.233	0.0	25.5	0.0	31.4	13.7	29.4	dsDNAphage	linear	NZ_CP010945.1||0_partial	vir	31.4	77178.0	GCF_000293885.2
51471	GCF_000293765.1	NC_018520.1||1_partial	0.92	0.0	0.92	dsDNAphage	59618	7	30.6	40.0	GCF_000293765.1	True	1298027.0	1357644.0	0.92	0.36	0.0	40.0	0.0	30.6	16.5	12.9	dsDNAphage	linear	NC_018520.1||1_partial	bac	40.0	59618.0	GCF_000293765.1
51472	GCF_000293765.1	NC_018520.1||0_partial	0.913	0.0	0.913	dsDNAphage	189335	7	30.5	20.4	GCF_000293765.1	True	2131581.0	2320915.0	0.913	0.36	0.0	20.4	0.0	30.5	13.4	35.7	dsDNAphage	linear	NC_018520.1||0_partial	unaligned	35.7	189335.0	GCF_000293765.1
51473	GCF_000292915.1	NC_018514.1||0_partial	0.907	0.0	0.907	dsDNAphage	65877	16	40.7	18.5	GCF_000292915.1	True	931518.0	997394.0	0.907	0.227	0.0	18.5	0.0	40.7	25.9	14.8	dsDNAphage	linear	NC_018514.1||0_partial	vir	40.7	65877.0	GCF_000292915.1
51474	GCF_000292705.1	NC_018517.1||full	0.973	0.147	0.973	dsDNAphage	14463	5	73.1	7.7	GCF_000292705.1	True	114.0	14576.0	0.973	0.973	0.0	7.7	0.0	73.1	0.0	19.2	dsDNAphage	linear	NC_018517.1||full	vir	73.1	14463.0	GCF_000292705.1
51475	GCF_000292705.1	NC_018512.1||full	0.907	0.013	0.907	dsDNAphage	5655	1	40.0	20.0	GCF_000292705.1	True	384.0	6038.0	0.907	0.907	0.0	20.0	0.0	40.0	0.0	40.0	dsDNAphage	linear	NC_018512.1||full	vir	40.0	5655.0	GCF_000292705.1
51478	GCF_000292705.1	NC_018508.1||5_partial	0.873	0.0	0.873	dsDNAphage	13938	1	24.1	13.7	GCF_000292705.1	True	5290398.0	5304335.0	0.873	0.4	0.0	10.3	3.4	24.1	13.8	48.3	dsDNAphage	linear	NC_018508.1||5_partial	unaligned	48.3	13938.0	GCF_000292705.1
51479	GCF_000292705.1	NC_018508.1||4_partial	0.86	0.0	0.86	dsDNAphage	20839	1	12.5	20.0	GCF_000292705.1	True	1534515.0	1555353.0	0.86	0.4	0.0	20.0	0.0	12.5	17.5	50.0	dsDNAphage	linear	NC_018508.1||4_partial	unaligned	50.0	20839.0	GCF_000292705.1
51480	GCF_000292705.1	NC_018508.1||3_partial	0.92	0.0	0.92	dsDNAphage	72166	2	40.7	30.8	GCF_000292705.1	True	3813968.0	3886133.0	0.92	0.4	0.0	30.8	0.0	40.7	13.2	15.4	dsDNAphage	linear	NC_018508.1||3_partial	vir	40.7	72166.0	GCF_000292705.1
51481	GCF_000292705.1	NC_018508.1||2_partial	0.907	0.0	0.907	dsDNAphage	79831	12	38.1	22.7	GCF_000292705.1	True	3319796.0	3399626.0	0.907	0.4	0.0	22.7	0.0	38.1	24.7	14.4	dsDNAphage	linear	NC_018508.1||2_partial	vir	38.1	79831.0	GCF_000292705.1
51482	GCF_000292705.1	NC_018508.1||1_partial	0.913	0.0	0.913	dsDNAphage	91695	12	42.0	18.5	GCF_000292705.1	True	2945658.0	3037352.0	0.913	0.4	0.0	18.5	0.0	42.0	17.6	21.8	dsDNAphage	linear	NC_018508.1||1_partial	vir	42.0	91695.0	GCF_000292705.1
51483	GCF_000292705.1	NC_018508.1||0_partial	0.907	0.0	0.907	dsDNAphage	93623	4	32.8	23.8	GCF_000292705.1	True	3049942.0	3143564.0	0.907	0.4	0.0	23.8	0.0	32.8	15.6	27.9	dsDNAphage	linear	NC_018508.1||0_partial	vir	32.8	93623.0	GCF_000292705.1
51484	GCF_000292455.1	NC_018502.1||full	1.0	0.08	1.0	dsDNAphage	42584	14	59.1	1.5	GCF_000292455.1	True	2133.0	44716.0	1.0	1.0	0.0	1.5	0.0	59.1	0.0	39.4	dsDNAphage	linear	NC_018502.1||full	vir	59.1	42584.0	GCF_000292455.1
51485	GCF_000292455.1	NC_018500.1||9_partial	0.9	0.0	0.9	dsDNAphage	57716	4	25.0	20.0	GCF_000292455.1	True	2330698.0	2388413.0	0.9	0.493	0.0	20.0	0.0	25.0	10.0	45.0	dsDNAphage	linear	NC_018500.1||9_partial	unaligned	45.0	57716.0	GCF_000292455.1
51486	GCF_000292455.1	NC_018500.1||8_partial	0.9	0.0	0.9	dsDNAphage	71660	8	28.4	26.6	GCF_000292455.1	True	4671438.0	4743097.0	0.9	0.493	0.0	26.6	0.0	28.4	13.8	31.2	dsDNAphage	linear	NC_018500.1||8_partial	unaligned	31.2	71660.0	GCF_000292455.1
51487	GCF_000292455.1	NC_018500.1||7_partial	0.9	0.0	0.9	dsDNAphage	76519	8	28.8	29.7	GCF_000292455.1	True	5192249.0	5268767.0	0.9	0.493	0.0	29.7	0.0	28.8	14.4	27.0	dsDNAphage	linear	NC_018500.1||7_partial	bac	29.7	76519.0	GCF_000292455.1
51488	GCF_000292455.1	NC_018500.1||6_partial	0.92	0.0	0.92	dsDNAphage	86226	11	40.0	27.0	GCF_000292455.1	True	4499081.0	4585306.0	0.92	0.493	0.0	27.0	0.0	40.0	18.3	14.8	dsDNAphage	linear	NC_018500.1||6_partial	vir	40.0	86226.0	GCF_000292455.1
51489	GCF_000292455.1	NC_018500.1||5_partial	0.9	0.0	0.9	dsDNAphage	90973	10	32.2	21.2	GCF_000292455.1	True	2917817.0	3008789.0	0.9	0.493	0.0	21.2	0.0	32.2	17.8	28.8	dsDNAphage	linear	NC_018500.1||5_partial	vir	32.2	90973.0	GCF_000292455.1
51490	GCF_000292455.1	NC_018500.1||4_partial	0.92	0.0	0.92	dsDNAphage	82398	10	27.9	18.6	GCF_000292455.1	True	1080677.0	1163074.0	0.92	0.493	0.0	18.6	0.0	27.9	17.8	35.7	dsDNAphage	linear	NC_018500.1||4_partial	unaligned	35.7	82398.0	GCF_000292455.1
51491	GCF_000292455.1	NC_018500.1||3_partial	0.92	0.0	0.92	dsDNAphage	119485	11	32.0	23.1	GCF_000292455.1	True	1368213.0	1487697.0	0.92	0.493	0.0	23.1	0.0	32.0	16.3	28.6	dsDNAphage	linear	NC_018500.1||3_partial	vir	32.0	119485.0	GCF_000292455.1
51492	GCF_000292455.1	NC_018500.1||2_partial	0.9	0.0	0.9	dsDNAphage	112881	12	33.1	30.3	GCF_000292455.1	True	5766577.0	5879457.0	0.9	0.493	0.0	30.3	0.0	33.1	17.9	18.6	dsDNAphage	linear	NC_018500.1||2_partial	vir	33.1	112881.0	GCF_000292455.1
51493	GCF_000292455.1	NC_018500.1||1_partial	0.9	0.0	0.9	dsDNAphage	134292	12	24.2	34.6	GCF_000292455.1	True	5447959.0	5582250.0	0.9	0.493	0.0	34.6	0.0	24.2	20.3	20.9	dsDNAphage	linear	NC_018500.1||1_partial	bac	34.6	134292.0	GCF_000292455.1
51494	GCF_000292455.1	NC_018500.1||0_partial	0.9	0.006999999999999999	0.9	dsDNAphage	161652	14	33.9	27.9	GCF_000292455.1	True	2011023.0	2172674.0	0.9	0.493	0.0	27.9	0.0	33.9	8.2	30.1	dsDNAphage	linear	NC_018500.1||0_partial	vir	33.9	161652.0	GCF_000292455.1
51495	GCF_000292455.1	NC_018487.1||full	0.953	0.0	0.953	dsDNAphage	69873	7	40.5	13.1	GCF_000292455.1	True	3.0	69875.0	0.953	0.953	0.0	13.1	0.0	40.5	11.9	34.5	dsDNAphage	linear	NC_018487.1||full	vir	40.5	69873.0	GCF_000292455.1
51496	GCF_000287215.2	NZ_CP007567.1||0_partial	0.907	0.0	0.907	dsDNAphage	73954	9	37.3	26.5	GCF_000287215.2	True	1311990.0	1385943.0	0.907	0.3670000000000001	0.0	26.5	0.0	37.3	14.7	21.6	dsDNAphage	linear	NZ_CP007567.1||0_partial	vir	37.3	73954.0	GCF_000287215.2
51497	GCF_000286435.2	NC_020418.1||3_partial	0.9	0.0	0.9	dsDNAphage	53599	14	37.0	32.9	GCF_000286435.2	True	2257810.0	2311408.0	0.9	0.487	0.0	32.9	0.0	37.0	19.2	11.0	dsDNAphage	linear	NC_020418.1||3_partial	vir	37.0	53599.0	GCF_000286435.2
51498	GCF_000286435.2	NC_020418.1||2_partial	0.913	0.0	0.913	dsDNAphage	76797	11	29.3	34.8	GCF_000286435.2	True	2092562.0	2169358.0	0.913	0.487	0.0	34.8	0.0	29.3	22.8	13.0	dsDNAphage	linear	NC_020418.1||2_partial	bac	34.8	76797.0	GCF_000286435.2
51499	GCF_000286435.2	NC_020418.1||1_partial	0.907	0.0	0.907	dsDNAphage	106191	14	29.4	31.7	GCF_000286435.2	True	2875273.0	2981463.0	0.907	0.487	0.0	31.7	0.0	29.4	20.6	18.3	dsDNAphage	linear	NC_020418.1||1_partial	bac	31.7	106191.0	GCF_000286435.2
51500	GCF_000286435.2	NC_020418.1||0_partial	0.9	0.0	0.9	dsDNAphage	199686	23	28.4	30.9	GCF_000286435.2	True	3031848.0	3231533.0	0.9	0.487	0.0	30.5	0.4	28.4	23.5	17.3	dsDNAphage	linear	NC_020418.1||0_partial	bac	30.5	199686.0	GCF_000286435.2
51501	GCF_000286275.1	NC_018405.1||4_partial	0.947	0.0	0.947	dsDNAphage	10364	1	23.1	15.4	GCF_000286275.1	True	3886993.0	3897356.0	0.947	0.453	0.0	15.4	0.0	23.1	19.2	42.3	dsDNAphage	linear	NC_018405.1||4_partial	unaligned	42.3	10364.0	GCF_000286275.1
51502	GCF_000286275.1	NC_018405.1||3_partial	0.86	0.0	0.86	dsDNAphage	13479	1	13.8	48.3	GCF_000286275.1	True	2154261.0	2167739.0	0.86	0.453	0.0	48.3	0.0	13.8	6.9	31.0	dsDNAphage	linear	NC_018405.1||3_partial	bac	48.3	13479.0	GCF_000286275.1
51503	GCF_000286275.1	NC_018405.1||2_partial	0.907	0.0	0.907	dsDNAphage	105173	18	32.5	36.6	GCF_000286275.1	True	3623313.0	3728485.0	0.907	0.453	0.0	36.6	0.0	32.5	17.9	13.0	dsDNAphage	linear	NC_018405.1||2_partial	bac	36.6	105173.0	GCF_000286275.1
51504	GCF_000286275.1	NC_018405.1||1_partial	0.913	0.0	0.913	dsDNAphage	130279	20	27.8	41.7	GCF_000286275.1	True	2664296.0	2794574.0	0.913	0.453	0.0	41.7	0.0	27.8	11.8	18.8	dsDNAphage	linear	NC_018405.1||1_partial	bac	41.7	130279.0	GCF_000286275.1
51505	GCF_000286275.1	NC_018405.1||0_partial	0.907	0.0	0.907	dsDNAphage	145054	11	29.7	35.8	GCF_000286275.1	True	2519117.0	2664170.0	0.907	0.453	0.0	35.8	0.0	29.7	18.8	15.8	dsDNAphage	linear	NC_018405.1||0_partial	bac	35.8	145054.0	GCF_000286275.1
51506	GCF_000285655.3	NZ_HG941718.1||4_partial	0.9	0.0	0.9	dsDNAphage	100961	16	36.2	33.6	GCF_000285655.3	True	1434934.0	1535894.0	0.9	0.5329999999999999	0.0	33.6	0.0	36.2	17.2	12.9	dsDNAphage	linear	NZ_HG941718.1||4_partial	vir	36.2	100961.0	GCF_000285655.3
51507	GCF_000285655.3	NZ_HG941718.1||3_partial	0.9	0.0	0.9	dsDNAphage	94637	19	38.3	35.0	GCF_000285655.3	True	1246223.0	1340859.0	0.9	0.5329999999999999	0.0	35.0	0.0	38.3	15.0	11.7	dsDNAphage	linear	NZ_HG941718.1||3_partial	vir	38.3	94637.0	GCF_000285655.3
51508	GCF_000285655.3	NZ_HG941718.1||2_partial	0.907	0.0	0.907	dsDNAphage	103334	23	37.3	38.7	GCF_000285655.3	True	2036701.0	2140034.0	0.907	0.5329999999999999	0.0	38.7	0.0	37.3	9.9	14.1	dsDNAphage	linear	NZ_HG941718.1||2_partial	bac	38.7	103334.0	GCF_000285655.3
51509	GCF_000285655.3	NZ_HG941718.1||1_partial	0.9	0.006999999999999999	0.9	dsDNAphage	143172	14	31.7	37.2	GCF_000285655.3	True	2140034.0	2283205.0	0.9	0.5329999999999999	0.0	37.2	0.0	31.7	16.6	14.5	dsDNAphage	linear	NZ_HG941718.1||1_partial	bac	37.2	143172.0	GCF_000285655.3
51511	GCF_000284635.1	NC_017761.1||1_partial	0.927	0.04	0.927	dsDNAphage	16449	2	8.3	8.3	GCF_000284635.1	True	1375264.0	1391712.0	0.927	0.3670000000000001	0.0	8.3	0.0	8.3	0.0	83.3	dsDNAphage	linear	NC_017761.1||1_partial	unaligned	83.3	16449.0	GCF_000284635.1
51512	GCF_000284635.1	NC_017761.1||0_partial	0.92	0.0	0.92	dsDNAphage	34392	3	17.9	17.9	GCF_000284635.1	True	1611353.0	1645744.0	0.92	0.3670000000000001	0.0	17.9	0.0	17.9	21.4	42.9	dsDNAphage	linear	NC_017761.1||0_partial	unaligned	42.9	34392.0	GCF_000284635.1
51513	GCF_000284595.1	NC_017671.1||2_partial	0.893	0.0	0.893	dsDNAphage	40772	14	39.3	19.6	GCF_000284595.1	True	283570.0	324341.0	0.893	0.32	0.0	19.6	0.0	39.3	21.4	19.6	dsDNAphage	linear	NC_017671.1||2_partial	vir	39.3	40772.0	GCF_000284595.1
51514	GCF_000284595.1	NC_017671.1||1_partial	0.927	0.0	0.927	dsDNAphage	57988	7	21.5	15.2	GCF_000284595.1	True	1750271.0	1808258.0	0.927	0.32	0.0	15.2	0.0	21.5	11.4	51.9	dsDNAphage	linear	NC_017671.1||1_partial	unaligned	51.9	57988.0	GCF_000284595.1
51515	GCF_000284595.1	NC_017671.1||0_partial	0.9	0.0	0.9	dsDNAphage	73365	19	34.4	27.1	GCF_000284595.1	True	3639313.0	3712677.0	0.9	0.32	0.0	27.1	0.0	34.4	13.5	25.0	dsDNAphage	linear	NC_017671.1||0_partial	vir	34.4	73365.0	GCF_000284595.1
51516	GCF_000284555.1	NC_017549.1||5_partial	0.8270000000000001	0.0	0.8270000000000001	dsDNAphage	45847	10	29.2	38.5	GCF_000284555.1	True	5921875.0	5967721.0	0.8270000000000001	0.38	0.0	38.5	0.0	29.2	26.2	6.2	dsDNAphage	linear	NC_017549.1||5_partial	bac	38.5	45847.0	GCF_000284555.1
51517	GCF_000284555.1	NC_017549.1||4_partial	0.92	0.0	0.92	dsDNAphage	56878	13	35.3	27.1	GCF_000284555.1	True	4183230.0	4240107.0	0.92	0.38	0.0	27.1	0.0	35.3	10.6	27.1	dsDNAphage	linear	NC_017549.1||4_partial	vir	35.3	56878.0	GCF_000284555.1
51518	GCF_000284555.1	NC_017549.1||3_partial	0.933	0.0	0.933	dsDNAphage	95665	14	47.3	19.1	GCF_000284555.1	True	5785978.0	5881642.0	0.933	0.38	0.0	19.1	0.0	47.3	30.0	3.6	dsDNAphage	linear	NC_017549.1||3_partial	vir	47.3	95665.0	GCF_000284555.1
51519	GCF_000284555.1	NC_017549.1||2_partial	0.913	0.0	0.913	dsDNAphage	98068	10	32.2	35.6	GCF_000284555.1	True	5265533.0	5363600.0	0.913	0.38	0.0	35.6	0.0	32.2	22.9	9.3	dsDNAphage	linear	NC_017549.1||2_partial	bac	35.6	98068.0	GCF_000284555.1
51520	GCF_000284555.1	NC_017549.1||1_partial	0.9	0.006999999999999999	0.9	dsDNAphage	99933	12	32.8	28.8	GCF_000284555.1	True	1694849.0	1794781.0	0.9	0.38	0.0	28.8	0.0	32.8	20.0	18.4	dsDNAphage	linear	NC_017549.1||1_partial	vir	32.8	99933.0	GCF_000284555.1
51521	GCF_000284555.1	NC_017549.1||0_partial	0.9	0.0	0.9	dsDNAphage	168287	12	32.3	28.7	GCF_000284555.1	True	3074236.0	3242522.0	0.9	0.38	0.0	28.7	0.0	32.3	19.0	20.0	dsDNAphage	linear	NC_017549.1||0_partial	vir	32.3	168287.0	GCF_000284555.1
51522	GCF_000284535.1	NC_017763.1||1_partial	0.9	0.0	0.9	dsDNAphage	127023	12	41.2	23.6	GCF_000284535.1	True	1518812.0	1645834.0	0.9	0.527	0.0	23.6	0.0	41.2	27.3	7.9	dsDNAphage	linear	NC_017763.1||1_partial	vir	41.2	127023.0	GCF_000284535.1
51523	GCF_000284535.1	NC_017763.1||0_partial	0.9	0.0	0.9	dsDNAphage	157409	12	38.3	25.5	GCF_000284535.1	True	2042762.0	2200170.0	0.9	0.527	0.0	25.5	0.0	38.3	28.2	8.0	dsDNAphage	linear	NC_017763.1||0_partial	vir	38.3	157409.0	GCF_000284535.1
51525	GCF_000284515.1	NC_017668.1||0_partial	0.8270000000000001	0.0	0.8270000000000001	dsDNAphage	42986	3	20.9	18.6	GCF_000284515.1	True	1419525.0	1462510.0	0.8270000000000001	0.273	0.0	18.6	0.0	20.9	30.2	30.2	dsDNAphage	linear	NC_017668.1||0_partial	mix	30.2	42986.0	GCF_000284515.1
51526	GCF_000284495.1	NC_011993.1||3_partial	0.9	0.0	0.9	dsDNAphage	55121	14	39.5	43.4	GCF_000284495.1	True	1579154.0	1634274.0	0.9	0.487	0.0	43.4	0.0	39.5	6.6	10.5	dsDNAphage	linear	NC_011993.1||3_partial	bac	43.4	55121.0	GCF_000284495.1
51527	GCF_000284495.1	NC_011993.1||2_partial	0.907	0.006999999999999999	0.907	dsDNAphage	90158	18	41.6	35.2	GCF_000284495.1	True	1169340.0	1259497.0	0.907	0.487	0.0	35.2	0.0	41.6	12.8	10.4	dsDNAphage	linear	NC_011993.1||2_partial	vir	41.6	90158.0	GCF_000284495.1
51528	GCF_000284495.1	NC_011993.1||1_partial	0.907	0.0	0.907	dsDNAphage	114199	18	30.4	37.7	GCF_000284495.1	True	2730145.0	2844343.0	0.907	0.487	0.0	37.7	0.0	30.4	26.1	5.8	dsDNAphage	linear	NC_011993.1||1_partial	bac	37.7	114199.0	GCF_000284495.1
51529	GCF_000284495.1	NC_011993.1||0_partial	0.9	0.0	0.9	dsDNAphage	161961	6	27.2	44.0	GCF_000284495.1	True	994216.0	1156176.0	0.9	0.487	0.0	44.0	0.0	27.2	21.5	7.3	dsDNAphage	linear	NC_011993.1||0_partial	bac	44.0	161961.0	GCF_000284495.1
51530	GCF_000284435.1	NC_017294.1||1_partial	0.873	0.0	0.873	dsDNAphage	34379	6	31.9	27.7	GCF_000284435.1	True	398674.0	433052.0	0.873	0.453	0.0	27.7	0.0	31.9	21.3	19.1	dsDNAphage	linear	NC_017294.1||1_partial	vir	31.9	34379.0	GCF_000284435.1
51531	GCF_000284435.1	NC_017294.1||0_partial	0.9	0.0	0.9	dsDNAphage	114659	12	34.4	26.0	GCF_000284435.1	True	114000.0	228658.0	0.9	0.453	0.0	26.0	0.0	34.4	15.3	24.4	dsDNAphage	linear	NC_017294.1||0_partial	vir	34.4	114659.0	GCF_000284435.1
51532	GCF_000284415.1	NC_017059.1||5_partial	0.92	0.006999999999999999	0.92	dsDNAphage	12242	4	32.1	28.6	GCF_000284415.1	True	540896.0	553137.0	0.92	0.48	0.0	28.6	0.0	32.1	25.0	14.3	dsDNAphage	linear	NC_017059.1||5_partial	vir	32.1	12242.0	GCF_000284415.1
51533	GCF_000284415.1	NC_017059.1||4_partial	0.867	0.0	0.867	dsDNAphage	12113	1	13.3	23.3	GCF_000284415.1	True	3026386.0	3038498.0	0.867	0.48	0.0	23.3	0.0	13.3	26.7	36.7	dsDNAphage	linear	NC_017059.1||4_partial	unaligned	36.7	12113.0	GCF_000284415.1
51534	GCF_000284415.1	NC_017059.1||3_partial	0.927	0.0	0.927	dsDNAphage	19763	1	31.4	20.0	GCF_000284415.1	True	147543.0	167305.0	0.927	0.48	0.0	20.0	0.0	31.4	11.4	37.1	dsDNAphage	linear	NC_017059.1||3_partial	unaligned	37.1	19763.0	GCF_000284415.1
51535	GCF_000284415.1	NC_017059.1||2_partial	0.907	0.0	0.907	dsDNAphage	25559	5	23.7	23.7	GCF_000284415.1	True	1259806.0	1285364.0	0.907	0.48	0.0	23.7	0.0	23.7	21.1	31.6	dsDNAphage	linear	NC_017059.1||2_partial	unaligned	31.6	25559.0	GCF_000284415.1
51536	GCF_000284415.1	NC_017059.1||1_partial	0.913	0.006999999999999999	0.913	dsDNAphage	36342	5	29.5	24.6	GCF_000284415.1	True	887676.0	924017.0	0.913	0.48	0.0	24.6	0.0	29.5	18.0	27.9	dsDNAphage	linear	NC_017059.1||1_partial	vir	29.5	36342.0	GCF_000284415.1
51537	GCF_000284415.1	NC_017059.1||0_partial	0.86	0.0	0.86	dsDNAphage	120219	10	27.1	33.1	GCF_000284415.1	True	3676471.0	3796689.0	0.86	0.48	0.0	33.1	0.0	27.1	25.4	14.4	dsDNAphage	linear	NC_017059.1||0_partial	bac	33.1	120219.0	GCF_000284415.1
51538	GCF_000284395.1	NC_017061.1||4_partial	0.913	0.006999999999999999	0.913	dsDNAphage	13643	1	41.2	29.4	GCF_000284395.1	True	1243660.0	1257302.0	0.913	0.433	0.0	29.4	0.0	41.2	11.8	17.6	dsDNAphage	linear	NC_017061.1||4_partial	vir	41.2	13643.0	GCF_000284395.1
51539	GCF_000284395.1	NC_017061.1||3_partial	0.933	0.0	0.933	dsDNAphage	43624	5	23.9	20.9	GCF_000284395.1	True	1157539.0	1201162.0	0.933	0.433	0.0	20.9	0.0	23.9	11.9	43.3	dsDNAphage	linear	NC_017061.1||3_partial	unaligned	43.3	43624.0	GCF_000284395.1
51540	GCF_000284395.1	NC_017061.1||2_partial	0.933	0.0	0.933	dsDNAphage	57841	11	36.8	26.4	GCF_000284395.1	True	2325732.0	2383572.0	0.933	0.433	0.0	26.4	0.0	36.8	13.8	23.0	dsDNAphage	linear	NC_017061.1||2_partial	vir	36.8	57841.0	GCF_000284395.1
51541	GCF_000284395.1	NC_017061.1||1_partial	0.913	0.0	0.913	dsDNAphage	98179	10	31.1	39.4	GCF_000284395.1	True	2806181.0	2904359.0	0.913	0.433	0.0	39.4	0.0	31.1	9.8	19.7	dsDNAphage	linear	NC_017061.1||1_partial	bac	39.4	98179.0	GCF_000284395.1
51543	GCF_000284375.1	NC_017249.1||2_partial	0.933	0.0	0.933	dsDNAphage	14078	2	15.2	12.1	GCF_000284375.1	True	5381415.0	5395492.0	0.933	0.22	0.0	12.1	0.0	15.2	15.2	57.6	dsDNAphage	linear	NC_017249.1||2_partial	unaligned	57.6	14078.0	GCF_000284375.1
51544	GCF_000284375.1	NC_017249.1||1_partial	0.927	0.0	0.927	dsDNAphage	20144	1	17.5	15.0	GCF_000284375.1	True	5249255.0	5269398.0	0.927	0.22	0.0	15.0	0.0	17.5	12.5	55.0	dsDNAphage	linear	NC_017249.1||1_partial	unaligned	55.0	20144.0	GCF_000284375.1
51545	GCF_000284375.1	NC_017249.1||0_partial	0.8270000000000001	0.0	0.8270000000000001	dsDNAphage	25957	2	17.0	25.5	GCF_000284375.1	True	3676859.0	3702815.0	0.8270000000000001	0.22	0.0	25.5	0.0	17.0	19.1	38.3	dsDNAphage	linear	NC_017249.1||0_partial	unaligned	38.3	25957.0	GCF_000284375.1
51546	GCF_000284295.1	NC_017093.1||1_partial	0.933	0.0	0.933	dsDNAphage	41771	5	23.3	11.0	GCF_000284295.1	True	254457.0	296227.0	0.933	0.16699999999999998	0.0	11.0	0.0	23.3	20.5	45.2	dsDNAphage	linear	NC_017093.1||1_partial	unaligned	45.2	41771.0	GCF_000284295.1
51547	GCF_000284295.1	NC_017093.1||0_partial	0.913	0.0	0.913	dsDNAphage	76031	6	21.5	11.1	GCF_000284295.1	True	2179255.0	2255285.0	0.913	0.16699999999999998	0.0	11.1	0.0	21.5	13.3	54.1	dsDNAphage	linear	NC_017093.1||0_partial	unaligned	54.1	76031.0	GCF_000284295.1
51548	GCF_000284275.1	NC_017082.1||1_partial	0.92	0.006999999999999999	0.92	dsDNAphage	65144	10	27.1	18.7	GCF_000284275.1	True	2875636.0	2940779.0	0.92	0.253	0.0	17.8	0.9	27.1	12.1	42.1	dsDNAphage	linear	NC_017082.1||1_partial	unaligned	42.1	65144.0	GCF_000284275.1
51549	GCF_000284275.1	NC_017082.1||0_partial	0.913	0.0	0.913	dsDNAphage	76109	8	27.1	15.9	GCF_000284275.1	True	3911111.0	3987219.0	0.913	0.253	0.0	15.9	0.0	27.1	13.1	43.9	dsDNAphage	linear	NC_017082.1||0_partial	unaligned	43.9	76109.0	GCF_000284275.1
51550	GCF_000284175.1	NC_017043.1||0_partial	0.907	0.006999999999999999	0.907	dsDNAphage	20638	2	18.2	22.8	GCF_000284175.1	True	98901.0	119538.0	0.907	0.3	0.0	20.5	2.3	18.2	11.4	47.7	dsDNAphage	linear	NC_017043.1||0_partial	unaligned	47.7	20638.0	GCF_000284175.1
51551	GCF_000284095.1	NC_017074.1||full	1.0	0.013	1.0	dsDNAphage	34910	10	55.8	4.7	GCF_000284095.1	True	1.0	34910.0	1.0	1.0	0.0	4.7	0.0	55.8	2.3	37.2	dsDNAphage	linear	NC_017074.1||full	vir	55.8	34910.0	GCF_000284095.1
51552	GCF_000284095.1	NC_017073.1||full	0.993	0.033	0.993	dsDNAphage	72020	8	31.0	0.0	GCF_000284095.1	True	1.0	72020.0	0.993	0.993	0.0	0.0	0.0	31.0	1.0	68.0	dsDNAphage	linear	NC_017073.1||full	unaligned	68.0	72020.0	GCF_000284095.1
51553	GCF_000284095.1	NC_017069.1||full	0.98	0.02	0.98	dsDNAphage	72877	6	34.4	5.2	GCF_000284095.1	True	1.0	72877.0	0.98	0.98	0.0	5.2	0.0	34.4	0.0	60.4	dsDNAphage	linear	NC_017069.1||full	unaligned	60.4	72877.0	GCF_000284095.1
51554	GCF_000284095.1	NC_017068.1||3_partial	0.893	0.006999999999999999	0.893	dsDNAphage	29691	2	21.4	35.7	GCF_000284095.1	True	2670226.0	2699916.0	0.893	0.5329999999999999	0.0	35.7	0.0	21.4	11.9	31.0	dsDNAphage	linear	NC_017068.1||3_partial	bac	35.7	29691.0	GCF_000284095.1
51555	GCF_000284095.1	NC_017068.1||2_partial	0.907	0.0	0.907	dsDNAphage	59930	2	36.1	25.0	GCF_000284095.1	True	1721758.0	1781687.0	0.907	0.5329999999999999	0.0	25.0	0.0	36.1	22.2	16.7	dsDNAphage	linear	NC_017068.1||2_partial	vir	36.1	59930.0	GCF_000284095.1
51556	GCF_000284095.1	NC_017068.1||1_partial	0.907	0.0	0.907	dsDNAphage	59400	8	32.5	21.2	GCF_000284095.1	True	1197551.0	1256950.0	0.907	0.5329999999999999	0.0	21.2	0.0	32.5	17.5	28.8	dsDNAphage	linear	NC_017068.1||1_partial	vir	32.5	59400.0	GCF_000284095.1
51557	GCF_000284095.1	NC_017068.1||0_partial	0.9	0.0	0.9	dsDNAphage	111061	7	26.6	28.7	GCF_000284095.1	True	1873427.0	1984487.0	0.9	0.5329999999999999	0.0	28.7	0.0	26.6	20.3	24.5	dsDNAphage	linear	NC_017068.1||0_partial	bac	28.7	111061.0	GCF_000284095.1
51558	GCF_000284055.1	NC_017028.1||0_partial	0.893	0.0	0.893	dsDNAphage	31758	3	20.0	23.6	GCF_000284055.1	True	760075.0	791832.0	0.893	0.327	0.0	23.6	0.0	20.0	12.7	43.6	dsDNAphage	linear	NC_017028.1||0_partial	unaligned	43.6	31758.0	GCF_000284055.1
51559	GCF_000283975.1	NC_016938.1||0_partial	0.9	0.0	0.9	dsDNAphage	35669	7	31.9	29.8	GCF_000283975.1	True	594161.0	629829.0	0.9	0.44	0.0	29.8	0.0	31.9	12.8	25.5	dsDNAphage	linear	NC_016938.1||0_partial	vir	31.9	35669.0	GCF_000283975.1
51560	GCF_000283875.1	NC_016816.1||3_partial	0.853	0.0	0.853	dsDNAphage	36676	2	22.7	20.5	GCF_000283875.1	True	3552495.0	3589170.0	0.853	0.467	0.0	20.5	0.0	22.7	47.7	9.1	dsDNAphage	linear	NC_016816.1||3_partial	mix	47.7	36676.0	GCF_000283875.1
51561	GCF_000283875.1	NC_016816.1||2_partial	0.9	0.0	0.9	dsDNAphage	82088	14	32.3	44.1	GCF_000283875.1	True	660754.0	742841.0	0.9	0.467	0.0	44.1	0.0	32.3	18.3	5.4	dsDNAphage	linear	NC_016816.1||2_partial	bac	44.1	82088.0	GCF_000283875.1
51562	GCF_000283875.1	NC_016816.1||1_partial	0.913	0.0	0.913	dsDNAphage	97614	15	31.4	32.2	GCF_000283875.1	True	2929062.0	3026675.0	0.913	0.467	0.0	32.2	0.0	31.4	21.2	15.3	dsDNAphage	linear	NC_016816.1||1_partial	bac	32.2	97614.0	GCF_000283875.1
51563	GCF_000283875.1	NC_016816.1||0_partial	0.907	0.0	0.907	dsDNAphage	103336	14	30.8	30.8	GCF_000283875.1	True	1973824.0	2077159.0	0.907	0.467	0.0	30.8	0.0	30.8	15.8	22.6	dsDNAphage	linear	NC_016816.1||0_partial	bac	30.8	103336.0	GCF_000283875.1
51564	GCF_000283695.1	NC_016784.1||3_partial	0.907	0.0	0.907	dsDNAphage	58017	10	27.5	25.0	GCF_000283695.1	True	3018092.0	3076108.0	0.907	0.407	0.0	25.0	0.0	27.5	13.8	33.8	dsDNAphage	linear	NC_016784.1||3_partial	unaligned	33.8	58017.0	GCF_000283695.1
51565	GCF_000283695.1	NC_016784.1||2_partial	0.9	0.0	0.9	dsDNAphage	60672	7	36.6	36.6	GCF_000283695.1	True	1256663.0	1317334.0	0.9	0.407	0.0	36.6	0.0	36.6	15.9	11.0	dsDNAphage	linear	NC_016784.1||2_partial	bac	36.6	60672.0	GCF_000283695.1
51566	GCF_000283695.1	NC_016784.1||1_partial	0.92	0.0	0.92	dsDNAphage	79785	12	34.0	25.0	GCF_000283695.1	True	2021095.0	2100879.0	0.92	0.407	0.0	25.0	0.0	34.0	18.0	23.0	dsDNAphage	linear	NC_016784.1||1_partial	vir	34.0	79785.0	GCF_000283695.1
51567	GCF_000283695.1	NC_016784.1||0_partial	0.907	0.0	0.907	dsDNAphage	97673	14	28.6	27.8	GCF_000283695.1	True	600785.0	698457.0	0.907	0.407	0.0	27.8	0.0	28.6	19.8	23.8	dsDNAphage	linear	NC_016784.1||0_partial	vir	28.6	97673.0	GCF_000283695.1
51568	GCF_000283675.1	NC_016772.1||full	1.0	0.02	1.0	dsDNAphage	47969	15	64.6	2.5	GCF_000283675.1	True	2.0	47970.0	1.0	1.0	0.0	2.5	0.0	64.6	0.0	32.9	dsDNAphage	linear	NC_016772.1||full	vir	64.6	47969.0	GCF_000283675.1
51569	GCF_000283675.1	NC_016771.1||2_partial	0.887	0.0	0.887	dsDNAphage	16550	1	12.9	25.8	GCF_000283675.1	True	3425090.0	3441639.0	0.887	0.4	0.0	25.8	0.0	12.9	9.7	51.6	dsDNAphage	linear	NC_016771.1||2_partial	unaligned	51.6	16550.0	GCF_000283675.1
51570	GCF_000283675.1	NC_016771.1||1_partial	0.907	0.0	0.907	dsDNAphage	83169	13	34.4	28.6	GCF_000283675.1	True	3683277.0	3766445.0	0.907	0.4	0.0	27.0	1.6	34.4	17.2	19.7	dsDNAphage	linear	NC_016771.1||1_partial	vir	34.4	83169.0	GCF_000283675.1
51571	GCF_000283675.1	NC_016771.1||0_partial	0.9	0.0	0.9	dsDNAphage	96796	11	33.6	18.3	GCF_000283675.1	True	2017135.0	2113930.0	0.9	0.4	0.0	18.3	0.0	33.6	20.6	27.5	dsDNAphage	linear	NC_016771.1||0_partial	vir	33.6	96796.0	GCF_000283675.1
51572	GCF_000283655.1	NC_016622.1||0_partial	0.933	0.0	0.933	dsDNAphage	50037	5	25.7	24.3	GCF_000283655.1	True	1649058.0	1699094.0	0.933	0.38	0.0	24.3	0.0	25.7	14.9	35.1	dsDNAphage	linear	NC_016622.1||0_partial	unaligned	35.1	50037.0	GCF_000283655.1
51573	GCF_000283655.1	NC_016586.1||0_partial	0.913	0.0	0.913	dsDNAphage	33567	3	25.0	26.8	GCF_000283655.1	True	13185.0	46751.0	0.913	0.287	0.0	26.8	0.0	25.0	7.1	41.1	dsDNAphage	linear	NC_016586.1||0_partial	unaligned	41.1	33567.0	GCF_000283655.1
51574	GCF_000283655.1	NC_016585.1||1_partial	0.933	0.0	0.933	dsDNAphage	27013	3	20.0	28.9	GCF_000283655.1	True	773816.0	800828.0	0.933	0.4270000000000001	0.0	28.9	0.0	20.0	8.9	42.2	dsDNAphage	linear	NC_016585.1||1_partial	unaligned	42.2	27013.0	GCF_000283655.1
51575	GCF_000283655.1	NC_016585.1||0_partial	0.913	0.0	0.913	dsDNAphage	40937	6	32.1	26.8	GCF_000283655.1	True	429349.0	470285.0	0.913	0.4270000000000001	0.0	26.8	0.0	32.1	12.5	28.6	dsDNAphage	linear	NC_016585.1||0_partial	vir	32.1	40937.0	GCF_000283655.1
51576	GCF_000283615.1	NC_016052.1||1_partial	0.933	0.0	0.933	dsDNAphage	88492	5	23.0	19.7	GCF_000283615.1	True	839417.0	927908.0	0.933	0.4270000000000001	0.0	19.7	0.0	23.0	14.8	42.6	dsDNAphage	linear	NC_016052.1||1_partial	unaligned	42.6	88492.0	GCF_000283615.1
51577	GCF_000283615.1	NC_016052.1||0_partial	0.9	0.0	0.9	dsDNAphage	105759	10	32.0	25.5	GCF_000283615.1	True	1820349.0	1926107.0	0.9	0.4270000000000001	0.0	25.5	0.0	32.0	15.7	26.8	dsDNAphage	linear	NC_016052.1||0_partial	vir	32.0	105759.0	GCF_000283615.1
51578	GCF_000283575.1	NC_016048.1||6_partial	0.9	0.0	0.9	dsDNAphage	60920	4	23.8	25.0	GCF_000283575.1	True	2572414.0	2633333.0	0.9	0.667	0.0	25.0	0.0	23.8	22.6	28.6	dsDNAphage	linear	NC_016048.1||6_partial	unaligned	28.6	60920.0	GCF_000283575.1
51579	GCF_000283575.1	NC_016048.1||5_partial	0.92	0.0	0.92	dsDNAphage	68159	7	30.0	33.3	GCF_000283575.1	True	2147655.0	2215813.0	0.92	0.667	0.0	33.3	0.0	30.0	21.1	15.6	dsDNAphage	linear	NC_016048.1||5_partial	bac	33.3	68159.0	GCF_000283575.1
51580	GCF_000283575.1	NC_016048.1||4_partial	0.907	0.0	0.907	dsDNAphage	79278	3	29.8	18.1	GCF_000283575.1	True	2253963.0	2333240.0	0.907	0.667	0.0	18.1	0.0	29.8	16.0	36.2	dsDNAphage	linear	NC_016048.1||4_partial	unaligned	36.2	79278.0	GCF_000283575.1
51581	GCF_000283575.1	NC_016048.1||3_partial	0.907	0.006999999999999999	0.907	dsDNAphage	97699	4	35.5	25.2	GCF_000283575.1	True	147461.0	245159.0	0.907	0.667	0.0	25.2	0.0	35.5	12.1	27.1	dsDNAphage	linear	NC_016048.1||3_partial	vir	35.5	97699.0	GCF_000283575.1
51582	GCF_000283575.1	NC_016048.1||2_partial	0.9	0.006999999999999999	0.9	dsDNAphage	185960	12	32.2	26.4	GCF_000283575.1	True	2350721.0	2536680.0	0.9	0.667	0.0	26.4	0.0	32.2	17.8	23.6	dsDNAphage	linear	NC_016048.1||2_partial	vir	32.2	185960.0	GCF_000283575.1
51585	GCF_000283535.1	NC_016002.1||4_partial	0.833	0.0	0.833	dsDNAphage	17085	1	23.3	20.0	GCF_000283535.1	True	2954403.0	2971487.0	0.833	0.4270000000000001	0.0	20.0	0.0	23.3	20.0	36.7	dsDNAphage	linear	NC_016002.1||4_partial	unaligned	36.7	17085.0	GCF_000283535.1
51586	GCF_000283535.1	NC_016002.1||3_partial	0.927	0.0	0.927	dsDNAphage	85105	5	30.5	28.6	GCF_000283535.1	True	1725633.0	1810737.0	0.927	0.4270000000000001	0.0	28.6	0.0	30.5	22.9	18.1	dsDNAphage	linear	NC_016002.1||3_partial	vir	30.5	85105.0	GCF_000283535.1
51587	GCF_000283535.1	NC_016002.1||2_partial	0.9	0.0	0.9	dsDNAphage	115209	5	31.2	35.2	GCF_000283535.1	True	2166154.0	2281362.0	0.9	0.4270000000000001	0.0	35.2	0.0	31.2	18.4	15.2	dsDNAphage	linear	NC_016002.1||2_partial	bac	35.2	115209.0	GCF_000283535.1
51588	GCF_000283535.1	NC_016002.1||1_partial	0.907	0.0	0.907	dsDNAphage	108917	10	34.6	22.8	GCF_000283535.1	True	955104.0	1064020.0	0.907	0.4270000000000001	0.0	22.0	0.8	34.6	22.0	20.5	dsDNAphage	linear	NC_016002.1||1_partial	vir	34.6	108917.0	GCF_000283535.1
51589	GCF_000283535.1	NC_016002.1||0_partial	0.9	0.0	0.9	dsDNAphage	102124	11	30.5	25.2	GCF_000283535.1	True	553710.0	655833.0	0.9	0.4270000000000001	0.0	25.2	0.0	30.5	24.4	19.8	dsDNAphage	linear	NC_016002.1||0_partial	vir	30.5	102124.0	GCF_000283535.1
51590	GCF_000283515.1	NC_015976.1||0_partial	0.907	0.0	0.907	dsDNAphage	110596	8	25.9	20.3	GCF_000283515.1	True	2360391.0	2470986.0	0.907	0.26	0.0	20.3	0.0	25.9	21.0	32.9	dsDNAphage	linear	NC_015976.1||0_partial	unaligned	32.9	110596.0	GCF_000283515.1
51591	GCF_000283475.1	NC_014311.1||0_partial	0.913	0.0	0.913	dsDNAphage	78281	6	40.4	22.5	GCF_000283475.1	True	215586.0	293866.0	0.913	0.36	0.0	22.5	0.0	40.4	4.5	32.6	dsDNAphage	linear	NC_014311.1||0_partial	vir	40.4	78281.0	GCF_000283475.1
51593	GCF_000281535.2	NZ_CP008827.1||6_partial	0.887	0.0	0.887	dsDNAphage	23077	1	38.9	27.8	GCF_000281535.2	True	2243465.0	2266541.0	0.887	0.44	0.0	27.8	0.0	38.9	8.3	25.0	dsDNAphage	linear	NZ_CP008827.1||6_partial	vir	38.9	23077.0	GCF_000281535.2
51594	GCF_000281535.2	NZ_CP008827.1||5_partial	0.833	0.0	0.833	dsDNAphage	48872	5	14.9	31.3	GCF_000281535.2	True	4867625.0	4916496.0	0.833	0.44	0.0	31.3	0.0	14.9	32.8	20.9	dsDNAphage	linear	NZ_CP008827.1||5_partial	mix	32.8	48872.0	GCF_000281535.2
51595	GCF_000281535.2	NZ_CP008827.1||4_partial	0.92	0.0	0.92	dsDNAphage	77218	18	35.1	32.0	GCF_000281535.2	True	4078374.0	4155591.0	0.92	0.44	0.0	32.0	0.0	35.1	16.5	16.5	dsDNAphage	linear	NZ_CP008827.1||4_partial	vir	35.1	77218.0	GCF_000281535.2
51596	GCF_000281535.2	NZ_CP008827.1||3_partial	0.9	0.0	0.9	dsDNAphage	104937	18	35.9	35.0	GCF_000281535.2	True	1776444.0	1881380.0	0.9	0.44	0.0	35.0	0.0	35.9	16.2	12.8	dsDNAphage	linear	NZ_CP008827.1||3_partial	vir	35.9	104937.0	GCF_000281535.2
51597	GCF_000281535.2	NZ_CP008827.1||2_partial	0.9	0.0	0.9	dsDNAphage	111786	10	29.5	32.4	GCF_000281535.2	True	2311460.0	2423245.0	0.9	0.44	0.0	32.4	0.0	29.5	21.6	16.5	dsDNAphage	linear	NZ_CP008827.1||2_partial	bac	32.4	111786.0	GCF_000281535.2
51598	GCF_000281535.2	NZ_CP008827.1||1_partial	0.9	0.006999999999999999	0.9	dsDNAphage	155465	11	31.1	31.7	GCF_000281535.2	True	3919001.0	4074465.0	0.9	0.44	0.0	31.7	0.0	31.1	25.6	11.6	dsDNAphage	linear	NZ_CP008827.1||1_partial	bac	31.7	155465.0	GCF_000281535.2
51599	GCF_000281535.2	NZ_CP008827.1||0_partial	0.92	0.0	0.92	dsDNAphage	151047	10	30.7	34.1	GCF_000281535.2	True	1284664.0	1435710.0	0.92	0.44	0.0	34.1	0.0	30.7	19.9	15.3	dsDNAphage	linear	NZ_CP008827.1||0_partial	bac	34.1	151047.0	GCF_000281535.2
51601	GCF_000281435.2	NZ_CP007727.1||6_partial	0.887	0.0	0.887	dsDNAphage	23077	1	38.9	27.8	GCF_000281435.2	True	2243465.0	2266541.0	0.887	0.44	0.0	27.8	0.0	38.9	8.3	25.0	dsDNAphage	linear	NZ_CP007727.1||6_partial	vir	38.9	23077.0	GCF_000281435.2
51602	GCF_000281435.2	NZ_CP007727.1||5_partial	0.833	0.0	0.833	dsDNAphage	48872	5	14.9	31.3	GCF_000281435.2	True	4868832.0	4917703.0	0.833	0.44	0.0	31.3	0.0	14.9	32.8	20.9	dsDNAphage	linear	NZ_CP007727.1||5_partial	mix	32.8	48872.0	GCF_000281435.2
51603	GCF_000281435.2	NZ_CP007727.1||4_partial	0.92	0.0	0.92	dsDNAphage	77218	18	35.1	32.0	GCF_000281435.2	True	4079582.0	4156799.0	0.92	0.44	0.0	32.0	0.0	35.1	16.5	16.5	dsDNAphage	linear	NZ_CP007727.1||4_partial	vir	35.1	77218.0	GCF_000281435.2
51604	GCF_000281435.2	NZ_CP007727.1||3_partial	0.9	0.0	0.9	dsDNAphage	104937	18	35.9	35.0	GCF_000281435.2	True	1776444.0	1881380.0	0.9	0.44	0.0	35.0	0.0	35.9	16.2	12.8	dsDNAphage	linear	NZ_CP007727.1||3_partial	vir	35.9	104937.0	GCF_000281435.2
51605	GCF_000281435.2	NZ_CP007727.1||2_partial	0.9	0.0	0.9	dsDNAphage	111786	10	29.5	32.4	GCF_000281435.2	True	2311460.0	2423245.0	0.9	0.44	0.0	32.4	0.0	29.5	21.6	16.5	dsDNAphage	linear	NZ_CP007727.1||2_partial	bac	32.4	111786.0	GCF_000281435.2
51606	GCF_000281435.2	NZ_CP007727.1||1_partial	0.9	0.0	0.9	dsDNAphage	155937	11	31.3	31.3	GCF_000281435.2	True	3920204.0	4076140.0	0.9	0.44	0.0	31.3	0.0	31.3	25.9	11.4	dsDNAphage	linear	NZ_CP007727.1||1_partial	bac	31.3	155937.0	GCF_000281435.2
51607	GCF_000281435.2	NZ_CP007727.1||0_partial	0.92	0.0	0.92	dsDNAphage	151047	10	30.7	34.1	GCF_000281435.2	True	1284664.0	1435710.0	0.92	0.44	0.0	34.1	0.0	30.7	19.9	15.3	dsDNAphage	linear	NZ_CP007727.1||0_partial	bac	34.1	151047.0	GCF_000281435.2
51608	GCF_000281215.1	NC_018220.1||0_partial	0.94	0.0	0.94	dsDNAphage	188785	29	37.3	14.1	GCF_000281215.1	True	1479749.0	1668533.0	0.94	0.26	0.0	14.1	0.0	37.3	10.8	37.8	dsDNAphage	linear	NC_018220.1||0_partial	unaligned	37.8	188785.0	GCF_000281215.1
51609	GCF_000281195.1	NC_018221.1||4_partial	0.927	0.0	0.927	dsDNAphage	30865	6	34.7	26.5	GCF_000281195.1	True	1120979.0	1151843.0	0.927	0.527	0.0	26.5	0.0	34.7	24.5	14.3	dsDNAphage	linear	NC_018221.1||4_partial	vir	34.7	30865.0	GCF_000281195.1
51610	GCF_000281195.1	NC_018221.1||3_partial	0.907	0.0	0.907	dsDNAphage	86110	15	38.4	29.5	GCF_000281195.1	True	257775.0	343884.0	0.907	0.527	0.0	29.5	0.0	38.4	15.2	17.0	dsDNAphage	linear	NC_018221.1||3_partial	vir	38.4	86110.0	GCF_000281195.1
51611	GCF_000281195.1	NC_018221.1||2_partial	0.92	0.0	0.92	dsDNAphage	79587	7	32.7	17.7	GCF_000281195.1	True	2468038.0	2547624.0	0.92	0.527	0.0	17.7	0.0	32.7	26.5	23.0	dsDNAphage	linear	NC_018221.1||2_partial	vir	32.7	79587.0	GCF_000281195.1
51612	GCF_000281195.1	NC_018221.1||1_partial	0.92	0.0	0.92	dsDNAphage	106323	12	34.0	23.6	GCF_000281195.1	True	2317294.0	2423616.0	0.92	0.527	0.0	23.6	0.0	34.0	18.8	23.6	dsDNAphage	linear	NC_018221.1||1_partial	vir	34.0	106323.0	GCF_000281195.1
51613	GCF_000281195.1	NC_018221.1||0_partial	0.913	0.006999999999999999	0.913	dsDNAphage	141334	8	32.3	27.2	GCF_000281195.1	True	1709549.0	1850882.0	0.913	0.527	0.0	27.2	0.0	32.3	18.4	22.2	dsDNAphage	linear	NC_018221.1||0_partial	vir	32.3	141334.0	GCF_000281195.1
51614	GCF_000281175.1	NC_017079.1||0_partial	0.867	0.006999999999999999	0.867	dsDNAphage	25628	4	15.2	27.3	GCF_000281175.1	True	5088346.0	5113973.0	0.867	0.207	0.0	27.3	0.0	15.2	21.2	36.4	dsDNAphage	linear	NC_017079.1||0_partial	unaligned	36.4	25628.0	GCF_000281175.1
51615	GCF_000280925.3	NZ_CP012109.1||0_partial	0.967	0.0	0.967	dsDNAphage	20768	3	19.4	13.9	GCF_000280925.3	True	4446448.0	4467215.0	0.967	0.16699999999999998	0.0	13.9	0.0	19.4	22.2	44.4	dsDNAphage	linear	NZ_CP012109.1||0_partial	unaligned	44.4	20768.0	GCF_000280925.3
51616	GCF_000280495.2	NZ_CP018016.1||5_partial	0.9	0.0	0.9	dsDNAphage	68498	17	39.8	31.3	GCF_000280495.2	True	1292274.0	1360771.0	0.9	0.487	0.0	31.3	0.0	39.8	24.1	4.8	dsDNAphage	linear	NZ_CP018016.1||5_partial	vir	39.8	68498.0	GCF_000280495.2
51617	GCF_000280495.2	NZ_CP018016.1||4_partial	0.907	0.0	0.907	dsDNAphage	89350	13	38.1	24.8	GCF_000280495.2	True	3151355.0	3240704.0	0.907	0.487	0.0	24.8	0.0	38.1	16.8	20.4	dsDNAphage	linear	NZ_CP018016.1||4_partial	vir	38.1	89350.0	GCF_000280495.2
51618	GCF_000280495.2	NZ_CP018016.1||3_partial	0.9	0.0	0.9	dsDNAphage	107680	20	33.1	35.5	GCF_000280495.2	True	633142.0	740821.0	0.9	0.487	0.0	35.5	0.0	33.1	21.8	9.7	dsDNAphage	linear	NZ_CP018016.1||3_partial	bac	35.5	107680.0	GCF_000280495.2
51619	GCF_000280495.2	NZ_CP018016.1||2_partial	0.9	0.0	0.9	dsDNAphage	144247	7	29.4	34.6	GCF_000280495.2	True	3597144.0	3741390.0	0.9	0.487	0.0	34.6	0.0	29.4	21.6	14.4	dsDNAphage	linear	NZ_CP018016.1||2_partial	bac	34.6	144247.0	GCF_000280495.2
51620	GCF_000280495.2	NZ_CP018016.1||1_partial	0.9	0.0	0.9	dsDNAphage	128931	14	31.2	47.4	GCF_000280495.2	True	2029812.0	2158742.0	0.9	0.487	0.0	47.4	0.0	31.2	11.7	9.7	dsDNAphage	linear	NZ_CP018016.1||1_partial	bac	47.4	128931.0	GCF_000280495.2
51621	GCF_000280495.2	NZ_CP018016.1||0_partial	0.92	0.0	0.92	dsDNAphage	152039	19	28.6	39.0	GCF_000280495.2	True	5664257.0	5816295.0	0.92	0.487	0.0	39.0	0.0	28.6	25.3	7.1	dsDNAphage	linear	NZ_CP018016.1||0_partial	bac	39.0	152039.0	GCF_000280495.2
51622	GCF_000280315.2	NZ_CP007598.1||3_partial	0.853	0.006999999999999999	0.853	dsDNAphage	10588	1	27.3	31.8	GCF_000280315.2	True	3748151.0	3758738.0	0.853	0.407	0.0	31.8	0.0	27.3	36.4	4.5	dsDNAphage	linear	NZ_CP007598.1||3_partial	mix	36.4	10588.0	GCF_000280315.2
51623	GCF_000280315.2	NZ_CP007598.1||2_partial	0.86	0.0	0.86	dsDNAphage	22321	3	19.4	38.7	GCF_000280315.2	True	2613600.0	2635920.0	0.86	0.407	0.0	38.7	0.0	19.4	35.5	6.5	dsDNAphage	linear	NZ_CP007598.1||2_partial	bac	38.7	22321.0	GCF_000280315.2
51624	GCF_000280315.2	NZ_CP007598.1||1_partial	0.893	0.0	0.893	dsDNAphage	46767	10	31.4	41.4	GCF_000280315.2	True	2843108.0	2889874.0	0.893	0.407	0.0	41.4	0.0	31.4	7.1	20.0	dsDNAphage	linear	NZ_CP007598.1||1_partial	bac	41.4	46767.0	GCF_000280315.2
51625	GCF_000280315.2	NZ_CP007598.1||0_partial	0.9	0.0	0.9	dsDNAphage	159515	19	29.7	44.2	GCF_000280315.2	True	4345550.0	4505064.0	0.9	0.407	0.0	44.2	0.0	29.7	15.8	10.3	dsDNAphage	linear	NZ_CP007598.1||0_partial	bac	44.2	159515.0	GCF_000280315.2
51626	GCF_000277895.2	NZ_CP034655.1||0_partial	0.847	0.006999999999999999	0.847	dsDNAphage	31226	5	25.5	42.6	GCF_000277895.2	True	4532916.0	4564141.0	0.847	0.26	0.0	42.6	0.0	25.5	19.1	12.8	dsDNAphage	linear	NZ_CP034655.1||0_partial	bac	42.6	31226.0	GCF_000277895.2
51627	GCF_000277755.1	NC_018145.1||0_partial	0.9	0.0	0.9	dsDNAphage	56808	7	27.1	33.9	GCF_000277755.1	True	957124.0	1013931.0	0.9	0.34	0.0	33.9	0.0	27.1	23.7	15.3	dsDNAphage	linear	NC_018145.1||0_partial	bac	33.9	56808.0	GCF_000277755.1
51628	GCF_000277405.1	NC_017741.1||0_partial	0.913	0.013	0.913	dsDNAphage	29511	1	34.1	9.1	GCF_000277405.1	True	181932.0	211442.0	0.913	0.14	0.0	9.1	0.0	34.1	38.6	18.2	dsDNAphage	linear	NC_017741.1||0_partial	mix	38.6	29511.0	GCF_000277405.1
51629	GCF_000277345.1	NC_017867.1||0_partial	0.887	0.013	0.887	dsDNAphage	11692	1	14.3	46.4	GCF_000277345.1	True	1362503.0	1374194.0	0.887	0.273	0.0	46.4	0.0	14.3	0.0	39.3	dsDNAphage	linear	NC_017867.1||0_partial	bac	46.4	11692.0	GCF_000277345.1
51630	GCF_000277325.1	NC_017866.1||0_partial	0.887	0.013	0.887	dsDNAphage	11692	1	14.3	46.4	GCF_000277325.1	True	1362499.0	1374190.0	0.887	0.28	0.0	46.4	0.0	14.3	0.0	39.3	dsDNAphage	linear	NC_017866.1||0_partial	bac	46.4	11692.0	GCF_000277325.1
51631	GCF_000276705.2	NC_018106.1||3_partial	0.9	0.0	0.9	dsDNAphage	81521	6	31.2	37.6	GCF_000276705.2	True	1995791.0	2077311.0	0.9	0.473	0.0	37.6	0.0	31.2	15.6	15.6	dsDNAphage	linear	NC_018106.1||3_partial	bac	37.6	81521.0	GCF_000276705.2
51632	GCF_000276705.2	NC_018106.1||2_partial	0.893	0.0	0.893	dsDNAphage	123023	20	30.0	35.4	GCF_000276705.2	True	4129270.0	4252292.0	0.893	0.473	0.0	35.4	0.0	30.0	21.5	13.1	dsDNAphage	linear	NC_018106.1||2_partial	bac	35.4	123023.0	GCF_000276705.2
51633	GCF_000276705.2	NC_018106.1||1_partial	0.913	0.0	0.913	dsDNAphage	176909	15	31.4	30.4	GCF_000276705.2	True	1454297.0	1631205.0	0.913	0.473	0.0	30.4	0.0	31.4	17.9	20.3	dsDNAphage	linear	NC_018106.1||1_partial	vir	31.4	176909.0	GCF_000276705.2
51634	GCF_000276705.2	NC_018106.1||0_partial	0.9	0.0	0.9	dsDNAphage	199826	11	24.9	35.8	GCF_000276705.2	True	2501883.0	2701708.0	0.9	0.473	0.0	35.8	0.0	24.9	28.4	10.9	dsDNAphage	linear	NC_018106.1||0_partial	bac	35.8	199826.0	GCF_000276705.2
51635	GCF_000272895.2	NZ_CP010280.1||5_partial	0.913	0.0	0.913	dsDNAphage	29450	7	31.8	50.0	GCF_000272895.2	True	3766475.0	3795924.0	0.913	0.5870000000000001	0.0	50.0	0.0	31.8	9.1	9.1	dsDNAphage	circular	NZ_CP010280.1||5_partial	bac	50.0	29450.0	GCF_000272895.2
51636	GCF_000272895.2	NZ_CP010280.1||4_partial	0.887	0.0	0.887	dsDNAphage	29520	3	23.9	47.8	GCF_000272895.2	True	1321369.0	1350888.0	0.887	0.5870000000000001	0.0	47.8	0.0	23.9	15.2	13.0	dsDNAphage	circular	NZ_CP010280.1||4_partial	bac	47.8	29520.0	GCF_000272895.2
51637	GCF_000272895.2	NZ_CP010280.1||3_partial	0.913	0.0	0.913	dsDNAphage	110987	20	30.4	31.2	GCF_000272895.2	True	3587626.0	3698612.0	0.913	0.5870000000000001	0.0	31.2	0.0	30.4	28.0	10.4	dsDNAphage	circular	NZ_CP010280.1||3_partial	bac	31.2	110987.0	GCF_000272895.2
51638	GCF_000272895.2	NZ_CP010280.1||2_partial	0.907	0.0	0.907	dsDNAphage	181351	8	32.2	32.2	GCF_000272895.2	True	177675.0	359025.0	0.907	0.5870000000000001	0.0	32.2	0.0	32.2	28.8	6.8	dsDNAphage	circular	NZ_CP010280.1||2_partial	bac	32.2	181351.0	GCF_000272895.2
51641	GCF_000272895.2	NZ_CP009567.1||1_partial	0.953	0.0	0.953	dsDNAphage	23018	1	15.8	26.3	GCF_000272895.2	True	124247.0	147264.0	0.953	0.493	0.0	26.3	0.0	15.8	2.6	55.3	dsDNAphage	linear	NZ_CP009567.1||1_partial	unaligned	55.3	23018.0	GCF_000272895.2
51642	GCF_000272895.2	NZ_CP009567.1||0_partial	0.873	0.0	0.873	dsDNAphage	18541	1	13.6	27.3	GCF_000272895.2	True	60243.0	78783.0	0.873	0.493	0.0	27.3	0.0	13.6	2.3	56.8	dsDNAphage	linear	NZ_CP009567.1||0_partial	unaligned	56.8	18541.0	GCF_000272895.2
51643	GCF_000272835.4	NZ_CP010284.1||6_partial	0.933	0.013	0.933	dsDNAphage	11738	1	30.4	26.1	GCF_000272835.4	True	4657298.0	4669035.0	0.933	0.513	0.0	26.1	0.0	30.4	39.1	4.3	dsDNAphage	linear	NZ_CP010284.1||6_partial	mix	39.1	11738.0	GCF_000272835.4
51644	GCF_000272835.4	NZ_CP010284.1||5_partial	0.867	0.0	0.867	dsDNAphage	23504	3	29.3	41.5	GCF_000272835.4	True	4432229.0	4455732.0	0.867	0.513	0.0	41.5	0.0	29.3	14.6	14.6	dsDNAphage	linear	NZ_CP010284.1||5_partial	bac	41.5	23504.0	GCF_000272835.4
51645	GCF_000272835.4	NZ_CP010284.1||4_partial	0.867	0.0	0.867	dsDNAphage	43239	7	25.5	54.5	GCF_000272835.4	True	2049801.0	2093039.0	0.867	0.513	0.0	54.5	0.0	25.5	12.7	7.3	dsDNAphage	linear	NZ_CP010284.1||4_partial	bac	54.5	43239.0	GCF_000272835.4
51646	GCF_000272835.4	NZ_CP010284.1||3_partial	0.9	0.0	0.9	dsDNAphage	103140	20	30.6	31.5	GCF_000272835.4	True	565561.0	668700.0	0.9	0.513	0.0	31.5	0.0	30.6	27.4	10.5	dsDNAphage	linear	NZ_CP010284.1||3_partial	bac	31.5	103140.0	GCF_000272835.4
51647	GCF_000272835.4	NZ_CP010284.1||2_partial	0.9	0.0	0.9	dsDNAphage	108502	12	27.8	41.3	GCF_000272835.4	True	1469677.0	1578178.0	0.9	0.513	0.0	41.3	0.0	27.8	23.0	7.9	dsDNAphage	linear	NZ_CP010284.1||2_partial	bac	41.3	108502.0	GCF_000272835.4
51648	GCF_000272835.4	NZ_CP010284.1||1_partial	0.9	0.0	0.9	dsDNAphage	166290	17	30.4	31.7	GCF_000272835.4	True	369086.0	535375.0	0.9	0.513	0.0	31.7	0.0	30.4	28.6	9.3	dsDNAphage	linear	NZ_CP010284.1||1_partial	bac	31.7	166290.0	GCF_000272835.4
51650	GCF_000272835.4	NZ_CP009570.1||0_partial	0.873	0.0	0.873	dsDNAphage	18541	1	13.6	27.3	GCF_000272835.4	True	56545.0	75085.0	0.873	0.46	0.0	27.3	0.0	13.6	2.3	56.8	dsDNAphage	linear	NZ_CP009570.1||0_partial	unaligned	56.8	18541.0	GCF_000272835.4
51651	GCF_000272815.2	NZ_CP009561.1||5_partial	0.933	0.013	0.933	dsDNAphage	11738	1	30.4	26.1	GCF_000272815.2	True	4084950.0	4096687.0	0.933	0.5	0.0	26.1	0.0	30.4	39.1	4.3	dsDNAphage	linear	NZ_CP009561.1||5_partial	mix	39.1	11738.0	GCF_000272815.2
51652	GCF_000272815.2	NZ_CP009561.1||4_partial	0.92	0.0	0.92	dsDNAphage	23333	3	26.8	48.8	GCF_000272815.2	True	3863244.0	3886576.0	0.92	0.5	0.0	48.8	0.0	26.8	9.8	14.6	dsDNAphage	linear	NZ_CP009561.1||4_partial	bac	48.8	23333.0	GCF_000272815.2
51653	GCF_000272815.2	NZ_CP009561.1||3_partial	0.88	0.0	0.88	dsDNAphage	35300	7	28.6	53.1	GCF_000272815.2	True	1523158.0	1558457.0	0.88	0.5	0.0	53.1	0.0	28.6	10.2	8.2	dsDNAphage	linear	NZ_CP009561.1||3_partial	bac	53.1	35300.0	GCF_000272815.2
51654	GCF_000272815.2	NZ_CP009561.1||2_partial	0.907	0.0	0.907	dsDNAphage	97330	19	31.0	31.9	GCF_000272815.2	True	1341057.0	1438386.0	0.907	0.5	0.0	31.9	0.0	31.0	26.7	10.3	dsDNAphage	linear	NZ_CP009561.1||2_partial	bac	31.9	97330.0	GCF_000272815.2
51655	GCF_000272815.2	NZ_CP009561.1||1_partial	0.94	0.0	0.94	dsDNAphage	130706	17	39.7	29.8	GCF_000272815.2	True	4624576.0	4755281.0	0.94	0.5	0.0	29.8	0.0	39.7	20.7	9.9	dsDNAphage	linear	NZ_CP009561.1||1_partial	vir	39.7	130706.0	GCF_000272815.2
51656	GCF_000272815.2	NZ_CP009561.1||0_partial	0.907	0.0	0.907	dsDNAphage	140538	13	28.2	38.5	GCF_000272815.2	True	2997745.0	3138282.0	0.907	0.5	0.0	38.5	0.0	28.2	26.3	7.1	dsDNAphage	linear	NZ_CP009561.1||0_partial	bac	38.5	140538.0	GCF_000272815.2
51657	GCF_000272775.4	NZ_CP010279.1||5_partial	0.86	0.0	0.86	dsDNAphage	31262	3	22.4	44.9	GCF_000272775.4	True	1542158.0	1573419.0	0.86	0.527	0.0	44.9	0.0	22.4	18.4	14.3	dsDNAphage	circular	NZ_CP010279.1||5_partial	bac	44.9	31262.0	GCF_000272775.4
51658	GCF_000272775.4	NZ_CP010279.1||4_partial	0.873	0.0	0.873	dsDNAphage	42194	7	27.3	52.7	GCF_000272775.4	True	3955330.0	3997523.0	0.873	0.527	0.0	52.7	0.0	27.3	12.7	7.3	dsDNAphage	circular	NZ_CP010279.1||4_partial	bac	52.7	42194.0	GCF_000272775.4
51659	GCF_000272775.4	NZ_CP010279.1||3_partial	0.9	0.0	0.9	dsDNAphage	115521	20	29.2	30.8	GCF_000272775.4	True	3777968.0	3893488.0	0.9	0.527	0.0	30.8	0.0	29.2	30.0	10.0	dsDNAphage	circular	NZ_CP010279.1||3_partial	bac	30.8	115521.0	GCF_000272775.4
51660	GCF_000272775.4	NZ_CP010279.1||2_partial	0.913	0.0	0.913	dsDNAphage	199644	17	31.2	39.7	GCF_000272775.4	True	2304921.0	2504564.0	0.913	0.527	0.0	39.7	0.0	31.2	19.6	9.5	dsDNAphage	circular	NZ_CP010279.1||2_partial	bac	39.7	199644.0	GCF_000272775.4
51661	GCF_000272775.4	NZ_CP010279.1||1_partial	0.907	0.0	0.907	dsDNAphage	180114	7	32.2	32.2	GCF_000272775.4	True	399366.0	579479.0	0.907	0.527	0.0	32.2	0.0	32.2	29.2	6.4	dsDNAphage	circular	NZ_CP010279.1||1_partial	bac	32.2	180114.0	GCF_000272775.4
51663	GCF_000272775.4	NZ_CP009560.1||1_partial	0.92	0.0	0.92	dsDNAphage	19045	1	12.8	27.7	GCF_000272775.4	True	94722.0	113766.0	0.92	0.5329999999999999	0.0	27.7	0.0	12.8	8.5	51.1	dsDNAphage	linear	NZ_CP009560.1||1_partial	unaligned	51.1	19045.0	GCF_000272775.4
51664	GCF_000272775.4	NZ_CP009560.1||0_partial	0.92	0.0	0.92	dsDNAphage	35059	1	13.6	23.7	GCF_000272775.4	True	24603.0	59661.0	0.92	0.5329999999999999	0.0	23.7	0.0	13.6	6.8	55.9	dsDNAphage	linear	NZ_CP009560.1||0_partial	unaligned	55.9	35059.0	GCF_000272775.4
51665	GCF_000272755.4	NZ_CP010282.1||4_partial	0.853	0.0	0.853	dsDNAphage	36500	3	23.5	41.2	GCF_000272755.4	True	1846123.0	1882622.0	0.853	0.513	0.0	41.2	0.0	23.5	17.6	17.6	dsDNAphage	linear	NZ_CP010282.1||4_partial	bac	41.2	36500.0	GCF_000272755.4
51666	GCF_000272755.4	NZ_CP010282.1||3_partial	0.847	0.0	0.847	dsDNAphage	41959	7	30.8	46.2	GCF_000272755.4	True	4215943.0	4257901.0	0.847	0.513	0.0	46.2	0.0	30.8	13.5	9.6	dsDNAphage	linear	NZ_CP010282.1||3_partial	bac	46.2	41959.0	GCF_000272755.4
51667	GCF_000272755.4	NZ_CP010282.1||2_partial	0.9	0.0	0.9	dsDNAphage	114078	20	29.2	32.3	GCF_000272755.4	True	4386230.0	4500307.0	0.9	0.513	0.0	32.3	0.0	29.2	27.7	10.8	dsDNAphage	linear	NZ_CP010282.1||2_partial	bac	32.3	114078.0	GCF_000272755.4
51668	GCF_000272755.4	NZ_CP010282.1||1_partial	0.907	0.0	0.907	dsDNAphage	153391	17	33.3	36.7	GCF_000272755.4	True	1043906.0	1197296.0	0.907	0.513	0.0	36.7	0.0	33.3	22.4	7.5	dsDNAphage	linear	NZ_CP010282.1||1_partial	bac	36.7	153391.0	GCF_000272755.4
51670	GCF_000272755.4	NZ_CP009563.1||0_partial	0.9	0.0	0.9	dsDNAphage	19527	1	16.2	16.2	GCF_000272755.4	True	59944.0	79470.0	0.9	0.733	0.0	16.2	0.0	16.2	2.7	64.9	dsDNAphage	linear	NZ_CP009563.1||0_partial	unaligned	64.9	19527.0	GCF_000272755.4
51671	GCF_000272735.4	NZ_CP010281.1||5_partial	0.853	0.0	0.853	dsDNAphage	29399	3	25.5	38.3	GCF_000272735.4	True	1166096.0	1195494.0	0.853	0.507	0.0	38.3	0.0	25.5	14.9	21.3	dsDNAphage	linear	NZ_CP010281.1||5_partial	bac	38.3	29399.0	GCF_000272735.4
51672	GCF_000272735.4	NZ_CP010281.1||4_partial	0.847	0.0	0.847	dsDNAphage	65101	7	22.9	42.9	GCF_000272735.4	True	3539902.0	3605002.0	0.847	0.507	0.0	42.9	0.0	22.9	25.7	8.6	dsDNAphage	linear	NZ_CP010281.1||4_partial	bac	42.9	65101.0	GCF_000272735.4
51673	GCF_000272735.4	NZ_CP010281.1||3_partial	0.913	0.0	0.913	dsDNAphage	104975	20	30.6	32.3	GCF_000272735.4	True	3707363.0	3812337.0	0.913	0.507	0.0	32.3	0.0	30.6	26.6	10.5	dsDNAphage	linear	NZ_CP010281.1||3_partial	bac	32.3	104975.0	GCF_000272735.4
51674	GCF_000272735.4	NZ_CP010281.1||2_partial	0.907	0.0	0.907	dsDNAphage	108510	12	27.8	41.3	GCF_000272735.4	True	4607857.0	4716366.0	0.907	0.507	0.0	41.3	0.0	27.8	23.0	7.9	dsDNAphage	linear	NZ_CP010281.1||2_partial	bac	41.3	108510.0	GCF_000272735.4
51675	GCF_000272735.4	NZ_CP010281.1||1_partial	0.9	0.0	0.9	dsDNAphage	157142	17	34.0	36.1	GCF_000272735.4	True	361167.0	518308.0	0.9	0.507	0.0	36.1	0.0	34.0	22.4	7.5	dsDNAphage	linear	NZ_CP010281.1||1_partial	bac	36.1	157142.0	GCF_000272735.4
51677	GCF_000272735.4	NZ_CP009562.1||0_partial	0.907	0.006999999999999999	0.907	dsDNAphage	16574	1	14.3	28.6	GCF_000272735.4	True	60647.0	77220.0	0.907	0.447	0.0	28.6	0.0	14.3	7.1	50.0	dsDNAphage	linear	NZ_CP009562.1||0_partial	unaligned	50.0	16574.0	GCF_000272735.4
51678	GCF_000272715.4	NZ_CP010283.1||5_partial	0.853	0.0	0.853	dsDNAphage	36500	3	23.5	41.2	GCF_000272715.4	True	1732313.0	1768812.0	0.853	0.5329999999999999	0.0	41.2	0.0	23.5	17.6	17.6	dsDNAphage	linear	NZ_CP010283.1||5_partial	bac	41.2	36500.0	GCF_000272715.4
51679	GCF_000272715.4	NZ_CP010283.1||4_partial	0.847	0.0	0.847	dsDNAphage	65102	7	22.9	42.9	GCF_000272715.4	True	4105044.0	4170145.0	0.847	0.5329999999999999	0.0	42.9	0.0	22.9	25.7	8.6	dsDNAphage	linear	NZ_CP010283.1||4_partial	bac	42.9	65102.0	GCF_000272715.4
51680	GCF_000272715.4	NZ_CP010283.1||3_partial	0.913	0.0	0.913	dsDNAphage	104975	20	30.6	32.3	GCF_000272715.4	True	4272512.0	4377486.0	0.913	0.5329999999999999	0.0	32.3	0.0	30.6	26.6	10.5	dsDNAphage	linear	NZ_CP010283.1||3_partial	bac	32.3	104975.0	GCF_000272715.4
51681	GCF_000272715.4	NZ_CP010283.1||2_partial	0.9	0.0	0.9	dsDNAphage	157148	17	34.0	36.1	GCF_000272715.4	True	929452.0	1086599.0	0.9	0.5329999999999999	0.0	36.1	0.0	34.0	22.4	7.5	dsDNAphage	linear	NZ_CP010283.1||2_partial	bac	36.1	157148.0	GCF_000272715.4
51684	GCF_000272715.4	NZ_CP009564.1||0_partial	0.907	0.006999999999999999	0.907	dsDNAphage	16574	1	14.3	28.6	GCF_000272715.4	True	60243.0	76816.0	0.907	0.433	0.0	28.6	0.0	14.3	7.1	50.0	dsDNAphage	linear	NZ_CP009564.1||0_partial	unaligned	50.0	16574.0	GCF_000272715.4
51685	GCF_000271985.2	NZ_CP015877.1||0_partial	0.887	0.0	0.887	dsDNAphage	32534	5	27.5	35.3	GCF_000271985.2	True	330964.0	363497.0	0.887	0.207	0.0	35.3	0.0	27.5	31.4	5.9	dsDNAphage	linear	NZ_CP015877.1||0_partial	bac	35.3	32534.0	GCF_000271985.2
51686	GCF_000271965.2	NZ_CP015876.1||4_partial	0.973	0.0	0.973	dsDNAphage	57534	13	28.7	25.3	GCF_000271965.2	True	1363411.0	1420944.0	0.973	0.327	0.0	25.3	0.0	28.7	14.9	31.0	dsDNAphage	linear	NZ_CP015876.1||4_partial	unaligned	31.0	57534.0	GCF_000271965.2
51687	GCF_000271965.2	NZ_CP015876.1||3_partial	0.913	0.006999999999999999	0.913	dsDNAphage	71099	6	33.3	24.1	GCF_000271965.2	True	3946735.0	4017833.0	0.913	0.327	0.0	24.1	0.0	33.3	14.9	27.6	dsDNAphage	linear	NZ_CP015876.1||3_partial	vir	33.3	71099.0	GCF_000271965.2
51688	GCF_000271965.2	NZ_CP015876.1||2_partial	0.9	0.0	0.9	dsDNAphage	98638	8	31.9	26.5	GCF_000271965.2	True	5210172.0	5308809.0	0.9	0.327	0.0	26.5	0.0	31.9	17.7	23.9	dsDNAphage	linear	NZ_CP015876.1||2_partial	vir	31.9	98638.0	GCF_000271965.2
51689	GCF_000271965.2	NZ_CP015876.1||1_partial	0.9	0.0	0.9	dsDNAphage	83865	13	34.7	23.7	GCF_000271965.2	True	2175940.0	2259804.0	0.9	0.327	0.0	23.7	0.0	34.7	12.7	28.8	dsDNAphage	linear	NZ_CP015876.1||1_partial	vir	34.7	83865.0	GCF_000271965.2
51690	GCF_000271965.2	NZ_CP015876.1||0_partial	0.927	0.0	0.927	dsDNAphage	126777	12	33.3	16.7	GCF_000271965.2	True	3636303.0	3763079.0	0.927	0.327	0.0	16.7	0.0	33.3	14.7	35.3	dsDNAphage	linear	NZ_CP015876.1||0_partial	unaligned	35.3	126777.0	GCF_000271965.2
51691	GCF_000271905.2	NZ_CP015924.1||6_partial	0.913	0.0	0.913	dsDNAphage	19840	1	23.5	32.4	GCF_000271905.2	True	653408.0	673247.0	0.913	0.547	0.0	32.4	0.0	23.5	14.7	29.4	dsDNAphage	linear	NZ_CP015924.1||6_partial	bac	32.4	19840.0	GCF_000271905.2
51692	GCF_000271905.2	NZ_CP015924.1||5_partial	0.867	0.0	0.867	dsDNAphage	35143	7	28.3	43.5	GCF_000271905.2	True	4486667.0	4521809.0	0.867	0.547	0.0	43.5	0.0	28.3	15.2	13.0	dsDNAphage	linear	NZ_CP015924.1||5_partial	bac	43.5	35143.0	GCF_000271905.2
51693	GCF_000271905.2	NZ_CP015924.1||4_partial	0.853	0.0	0.853	dsDNAphage	48625	4	20.9	50.7	GCF_000271905.2	True	2097758.0	2146382.0	0.853	0.547	0.0	50.7	0.0	20.9	13.4	14.9	dsDNAphage	linear	NZ_CP015924.1||4_partial	bac	50.7	48625.0	GCF_000271905.2
51694	GCF_000271905.2	NZ_CP015924.1||3_partial	0.9	0.0	0.9	dsDNAphage	151299	17	32.7	38.8	GCF_000271905.2	True	2973411.0	3124709.0	0.9	0.547	0.0	38.8	0.0	32.7	23.1	5.4	dsDNAphage	linear	NZ_CP015924.1||3_partial	bac	38.8	151299.0	GCF_000271905.2
51695	GCF_000271905.2	NZ_CP015924.1||2_partial	0.9	0.0	0.9	dsDNAphage	123473	17	36.9	43.9	GCF_000271905.2	True	1947234.0	2070706.0	0.9	0.547	0.0	43.9	0.0	36.9	11.5	7.6	dsDNAphage	linear	NZ_CP015924.1||2_partial	bac	43.9	123473.0	GCF_000271905.2
51696	GCF_000271905.2	NZ_CP015924.1||1_partial	0.9	0.0	0.9	dsDNAphage	173258	16	25.5	43.6	GCF_000271905.2	True	2751005.0	2924262.0	0.9	0.547	0.0	43.6	0.0	25.5	21.1	9.8	dsDNAphage	linear	NZ_CP015924.1||1_partial	bac	43.6	173258.0	GCF_000271905.2
51698	GCF_000271885.2	NZ_CP015923.1||5_partial	0.913	0.0	0.913	dsDNAphage	30085	3	25.0	37.5	GCF_000271885.2	True	2009852.0	2039936.0	0.913	0.513	0.0	37.5	0.0	25.0	16.7	20.8	dsDNAphage	linear	NZ_CP015923.1||5_partial	bac	37.5	30085.0	GCF_000271885.2
51699	GCF_000271885.2	NZ_CP015923.1||4_partial	0.873	0.0	0.873	dsDNAphage	65228	7	22.2	38.9	GCF_000271885.2	True	4445028.0	4510255.0	0.873	0.513	0.0	38.9	0.0	22.2	26.4	12.5	dsDNAphage	linear	NZ_CP015923.1||4_partial	bac	38.9	65228.0	GCF_000271885.2
51700	GCF_000271885.2	NZ_CP015923.1||3_partial	0.907	0.0	0.907	dsDNAphage	139503	15	33.6	37.1	GCF_000271885.2	True	1193971.0	1333473.0	0.907	0.513	0.0	37.1	0.0	33.6	21.7	7.7	dsDNAphage	linear	NZ_CP015923.1||3_partial	bac	37.1	139503.0	GCF_000271885.2
51701	GCF_000271885.2	NZ_CP015923.1||2_partial	0.88	0.0	0.88	dsDNAphage	151744	17	28.8	40.4	GCF_000271885.2	True	2880944.0	3032687.0	0.88	0.513	0.0	40.4	0.0	28.8	23.3	7.5	dsDNAphage	linear	NZ_CP015923.1||2_partial	bac	40.4	151744.0	GCF_000271885.2
51702	GCF_000271885.2	NZ_CP015923.1||1_partial	0.9	0.0	0.9	dsDNAphage	169817	8	31.1	30.1	GCF_000271885.2	True	3366460.0	3536276.0	0.9	0.513	0.0	29.6	0.5	31.1	27.6	11.2	dsDNAphage	linear	NZ_CP015923.1||1_partial	vir	31.1	169817.0	GCF_000271885.2
51703	GCF_000271885.2	NZ_CP015923.1||0_partial	0.9	0.0	0.9	dsDNAphage	169932	16	25.5	44.0	GCF_000271885.2	True	2658703.0	2828634.0	0.9	0.513	0.0	44.0	0.0	25.5	20.5	10.0	dsDNAphage	linear	NZ_CP015923.1||0_partial	bac	44.0	169932.0	GCF_000271885.2
51704	GCF_000271665.2	NZ_CP010978.1||2_partial	0.907	0.0	0.907	dsDNAphage	77475	5	29.8	27.4	GCF_000271665.2	True	4096150.0	4173624.0	0.907	0.387	0.0	27.4	0.0	29.8	29.8	13.1	dsDNAphage	linear	NZ_CP010978.1||2_partial	vir	29.8	77475.0	GCF_000271665.2
51705	GCF_000271665.2	NZ_CP010978.1||1_partial	0.88	0.0	0.88	dsDNAphage	60500	3	22.2	19.2	GCF_000271665.2	True	2459741.0	2520240.0	0.88	0.387	0.0	19.2	0.0	22.2	11.1	47.5	dsDNAphage	linear	NZ_CP010978.1||1_partial	unaligned	47.5	60500.0	GCF_000271665.2
51706	GCF_000271665.2	NZ_CP010978.1||0_partial	0.9	0.0	0.9	dsDNAphage	120290	11	31.6	17.6	GCF_000271665.2	True	1809488.0	1929777.0	0.9	0.387	0.0	17.6	0.0	31.6	22.1	28.7	dsDNAphage	linear	NZ_CP010978.1||0_partial	vir	31.6	120290.0	GCF_000271665.2
51707	GCF_000271365.1	NC_018080.1||2_partial	0.907	0.0	0.907	dsDNAphage	24011	6	29.3	34.1	GCF_000271365.1	True	661555.0	685565.0	0.907	0.22	0.0	34.1	0.0	29.3	24.4	12.2	dsDNAphage	linear	NC_018080.1||2_partial	bac	34.1	24011.0	GCF_000271365.1
51708	GCF_000271365.1	NC_018080.1||1_partial	0.92	0.0	0.92	dsDNAphage	25336	4	27.9	30.2	GCF_000271365.1	True	3063387.0	3088722.0	0.92	0.22	0.0	30.2	0.0	27.9	9.3	32.6	dsDNAphage	linear	NC_018080.1||1_partial	unaligned	32.6	25336.0	GCF_000271365.1
51709	GCF_000271365.1	NC_018080.1||0_partial	0.88	0.0	0.88	dsDNAphage	30684	1	27.3	20.5	GCF_000271365.1	True	2296775.0	2327458.0	0.88	0.22	0.0	20.5	0.0	27.3	9.1	43.2	dsDNAphage	linear	NC_018080.1||0_partial	unaligned	43.2	30684.0	GCF_000271365.1
51710	GCF_000271325.1	NC_018065.1||0_partial	0.9	0.0	0.9	dsDNAphage	112103	11	28.9	34.3	GCF_000271325.1	True	1511888.0	1623990.0	0.9	0.34700000000000003	0.0	34.3	0.0	28.9	19.3	17.5	dsDNAphage	linear	NC_018065.1||0_partial	bac	34.3	112103.0	GCF_000271325.1
51711	GCF_000270465.1	NC_017353.1||0_partial	0.927	0.0	0.927	dsDNAphage	91701	18	43.7	21.4	GCF_000270465.1	True	884428.0	976128.0	0.927	0.413	0.0	21.4	0.0	43.7	22.2	12.7	dsDNAphage	linear	NC_017353.1||0_partial	vir	43.7	91701.0	GCF_000270465.1
51712	GCF_000270305.1	NC_015737.1||2_partial	0.907	0.0	0.907	dsDNAphage	19139	2	29.0	19.4	GCF_000270305.1	True	753848.0	772986.0	0.907	0.473	0.0	19.4	0.0	29.0	32.3	19.4	dsDNAphage	linear	NC_015737.1||2_partial	mix	32.3	19139.0	GCF_000270305.1
51713	GCF_000270305.1	NC_015737.1||1_partial	0.947	0.0	0.947	dsDNAphage	27625	5	17.3	19.2	GCF_000270305.1	True	48918.0	76542.0	0.947	0.473	0.0	19.2	0.0	17.3	28.8	34.6	dsDNAphage	linear	NC_015737.1||1_partial	unaligned	34.6	27625.0	GCF_000270305.1
51714	GCF_000270305.1	NC_015737.1||0_partial	0.913	0.0	0.913	dsDNAphage	102442	10	32.5	25.6	GCF_000270305.1	True	142589.0	245030.0	0.913	0.473	0.0	25.6	0.0	32.5	23.1	18.8	dsDNAphage	linear	NC_015737.1||0_partial	vir	32.5	102442.0	GCF_000270305.1
51715	GCF_000270205.1	NC_015913.1||1_partial	0.873	0.0	0.873	dsDNAphage	38130	6	30.0	32.0	GCF_000270205.1	True	404333.0	442462.0	0.873	0.493	0.0	32.0	0.0	30.0	20.0	18.0	dsDNAphage	linear	NC_015913.1||1_partial	bac	32.0	38130.0	GCF_000270205.1
51716	GCF_000270205.1	NC_015913.1||0_partial	0.9	0.0	0.9	dsDNAphage	103814	12	37.0	24.4	GCF_000270205.1	True	112695.0	216508.0	0.9	0.493	0.0	24.4	0.0	37.0	15.0	23.6	dsDNAphage	linear	NC_015913.1||0_partial	vir	37.0	103814.0	GCF_000270205.1
51717	GCF_000270125.2	NC_017531.2||2_partial	0.84	0.0	0.84	dsDNAphage	27548	2	20.0	45.7	GCF_000270125.2	True	262359.0	289906.0	0.84	0.4270000000000001	0.0	45.7	0.0	20.0	20.0	14.3	dsDNAphage	linear	NC_017531.2||2_partial	bac	45.7	27548.0	GCF_000270125.2
51718	GCF_000270125.2	NC_017531.2||1_partial	0.927	0.0	0.927	dsDNAphage	50416	15	36.8	27.9	GCF_000270125.2	True	3185001.0	3235416.0	0.927	0.4270000000000001	0.0	27.9	0.0	36.8	13.2	22.1	dsDNAphage	linear	NC_017531.2||1_partial	vir	36.8	50416.0	GCF_000270125.2
51719	GCF_000270125.2	NC_017531.2||0_partial	0.907	0.0	0.907	dsDNAphage	169005	16	25.3	40.7	GCF_000270125.2	True	881695.0	1050699.0	0.907	0.4270000000000001	0.0	40.7	0.0	25.3	18.6	15.5	dsDNAphage	linear	NC_017531.2||0_partial	bac	40.7	169005.0	GCF_000270125.2
51720	GCF_000270105.1	NC_017638.1||4_partial	0.9	0.013	0.9	dsDNAphage	12897	1	32.1	42.9	GCF_000270105.1	True	564272.0	577168.0	0.9	0.393	0.0	42.9	0.0	32.1	14.3	10.7	dsDNAphage	linear	NC_017638.1||4_partial	bac	42.9	12897.0	GCF_000270105.1
51721	GCF_000270105.1	NC_017638.1||3_partial	0.927	0.0	0.927	dsDNAphage	23064	2	35.9	43.6	GCF_000270105.1	True	2446187.0	2469250.0	0.927	0.393	0.0	43.6	0.0	35.9	12.8	7.7	dsDNAphage	linear	NC_017638.1||3_partial	bac	43.6	23064.0	GCF_000270105.1
51722	GCF_000270105.1	NC_017638.1||2_partial	0.86	0.013	0.86	dsDNAphage	29977	2	20.0	51.7	GCF_000270105.1	True	1609699.0	1639675.0	0.86	0.393	0.0	51.7	0.0	20.0	11.7	16.7	dsDNAphage	linear	NC_017638.1||2_partial	bac	51.7	29977.0	GCF_000270105.1
51723	GCF_000270105.1	NC_017638.1||1_partial	0.94	0.0	0.94	dsDNAphage	41526	7	29.7	43.8	GCF_000270105.1	True	1177329.0	1218854.0	0.94	0.393	0.0	43.8	0.0	29.7	14.1	12.5	dsDNAphage	linear	NC_017638.1||1_partial	bac	43.8	41526.0	GCF_000270105.1
51724	GCF_000270105.1	NC_017638.1||0_partial	0.913	0.0	0.913	dsDNAphage	57594	3	21.7	39.1	GCF_000270105.1	True	1399670.0	1457263.0	0.913	0.393	0.0	39.1	0.0	21.7	29.0	10.1	dsDNAphage	linear	NC_017638.1||0_partial	bac	39.1	57594.0	GCF_000270105.1
51725	GCF_000270085.1	NC_015601.1||1_partial	0.733	0.86	0.86	ssDNA	3485	1	25.0	18.8	GCF_000270085.1	False	1356085.0	1359569.0	0.86	0.0	0.0	18.8	0.0	25.0	31.2	25.0	ssDNA	linear	NC_015601.1||1_partial	mix	31.2	3485.0	GCF_000270085.1
51726	GCF_000270085.1	NC_015601.1||0_partial	0.907	0.0	0.907	dsDNAphage	60367	7	24.4	27.9	GCF_000270085.1	True	627217.0	687583.0	0.907	0.607	0.0	27.9	0.0	24.4	16.3	31.4	dsDNAphage	linear	NC_015601.1||0_partial	unaligned	31.4	60367.0	GCF_000270085.1
51727	GCF_000270005.1	NC_017368.1||0_partial	0.887	0.0	0.887	dsDNAphage	29590	1	41.5	26.8	GCF_000270005.1	True	463389.0	492978.0	0.887	0.14	0.0	26.8	0.0	41.5	12.2	19.5	dsDNAphage	linear	NC_017368.1||0_partial	vir	41.5	29590.0	GCF_000270005.1
51728	GCF_000269965.1	NC_017219.1||2_partial	0.927	0.0	0.927	dsDNAphage	74501	5	25.3	14.7	GCF_000269965.1	True	1276735.0	1351235.0	0.927	0.453	0.0	14.7	0.0	25.3	20.0	40.0	dsDNAphage	linear	NC_017219.1||2_partial	unaligned	40.0	74501.0	GCF_000269965.1
51729	GCF_000269965.1	NC_017219.1||1_partial	0.9	0.0	0.9	dsDNAphage	93613	6	22.3	19.8	GCF_000269965.1	True	1955341.0	2048953.0	0.9	0.453	0.0	19.8	0.0	22.3	21.5	36.4	dsDNAphage	linear	NC_017219.1||1_partial	unaligned	36.4	93613.0	GCF_000269965.1
51730	GCF_000269965.1	NC_017219.1||0_partial	0.913	0.0	0.913	dsDNAphage	120766	7	22.7	19.6	GCF_000269965.1	True	1659465.0	1780230.0	0.913	0.453	0.0	19.6	0.0	22.7	16.0	41.7	dsDNAphage	linear	NC_017219.1||0_partial	unaligned	41.7	120766.0	GCF_000269965.1
51731	GCF_000269945.1	NC_017490.1||0_partial	0.927	0.006999999999999999	0.927	dsDNAphage	88554	9	31.4	21.9	GCF_000269945.1	True	1119321.0	1207874.0	0.927	0.453	0.0	21.9	0.0	31.4	21.2	25.5	dsDNAphage	linear	NC_017490.1||0_partial	vir	31.4	88554.0	GCF_000269945.1
51732	GCF_000269925.1	NC_015930.1||0_partial	0.92	0.006999999999999999	0.92	dsDNAphage	88554	9	30.7	21.9	GCF_000269925.1	True	1105262.0	1193815.0	0.92	0.447	0.0	21.9	0.0	30.7	21.9	25.5	dsDNAphage	linear	NC_015930.1||0_partial	vir	30.7	88554.0	GCF_000269925.1
51733	GCF_000267545.1	NC_018028.1||0_partial	0.9	0.0	0.9	dsDNAphage	86682	7	27.6	31.0	GCF_000267545.1	True	1475280.0	1561961.0	0.9	0.26	0.0	31.0	0.0	27.6	17.2	24.1	dsDNAphage	linear	NC_018028.1||0_partial	bac	31.0	86682.0	GCF_000267545.1
51734	GCF_000266945.1	NC_018025.1||0_partial	0.92	0.0	0.92	dsDNAphage	49773	1	21.0	9.7	GCF_000266945.1	True	3963504.0	4013276.0	0.92	0.34	0.0	9.7	0.0	21.0	12.9	56.5	dsDNAphage	linear	NC_018025.1||0_partial	unaligned	56.5	49773.0	GCF_000266945.1
51735	GCF_000266905.1	NC_018027.1||0_partial	0.953	0.0	0.953	dsDNAphage	17804	1	23.7	21.1	GCF_000266905.1	True	2259924.0	2277727.0	0.953	0.147	0.0	21.1	0.0	23.7	7.9	47.4	dsDNAphage	linear	NC_018027.1||0_partial	unaligned	47.4	17804.0	GCF_000266905.1
51736	GCF_000265545.3	NC_018019.3||0_partial	0.913	0.0	0.913	dsDNAphage	16932	1	19.4	13.9	GCF_000265545.3	True	1852320.0	1869251.0	0.913	0.22	0.0	11.1	2.8	19.4	13.9	52.8	dsDNAphage	linear	NC_018019.3||0_partial	unaligned	52.8	16932.0	GCF_000265545.3
51737	GCF_000265465.1	NC_018016.1||2_partial	0.913	0.0	0.913	dsDNAphage	11626	1	10.0	10.0	GCF_000265465.1	True	1093533.0	1105158.0	0.913	0.353	0.0	10.0	0.0	10.0	16.7	63.3	dsDNAphage	linear	NC_018016.1||2_partial	unaligned	63.3	11626.0	GCF_000265465.1
51738	GCF_000265465.1	NC_018016.1||1_partial	0.94	0.0	0.94	dsDNAphage	64016	6	29.5	18.9	GCF_000265465.1	True	1200611.0	1264626.0	0.94	0.353	0.0	18.9	0.0	29.5	12.6	38.9	dsDNAphage	linear	NC_018016.1||1_partial	unaligned	38.9	64016.0	GCF_000265465.1
51739	GCF_000265465.1	NC_018016.1||0_partial	0.927	0.0	0.927	dsDNAphage	63211	2	32.4	15.7	GCF_000265465.1	True	2269196.0	2332406.0	0.927	0.353	0.0	15.7	0.0	32.4	17.6	34.3	dsDNAphage	linear	NC_018016.1||0_partial	unaligned	34.3	63211.0	GCF_000265465.1
51740	GCF_000265425.1	NC_018014.1||0_partial	0.913	0.0	0.913	dsDNAphage	15283	2	20.7	24.1	GCF_000265425.1	True	1280816.0	1296098.0	0.913	0.213	0.0	24.1	0.0	20.7	13.8	41.4	dsDNAphage	linear	NC_018014.1||0_partial	unaligned	41.4	15283.0	GCF_000265425.1
51741	GCF_000265365.1	NC_018011.1||4_partial	0.847	0.0	0.847	dsDNAphage	28603	3	20.0	42.5	GCF_000265365.1	True	1559007.0	1587609.0	0.847	0.507	0.0	42.5	0.0	20.0	7.5	30.0	dsDNAphage	linear	NC_018011.1||4_partial	bac	42.5	28603.0	GCF_000265365.1
51742	GCF_000265365.1	NC_018011.1||3_partial	0.893	0.013	0.893	dsDNAphage	23625	1	20.0	32.5	GCF_000265365.1	True	2132775.0	2156399.0	0.893	0.507	0.0	32.5	0.0	20.0	10.0	37.5	dsDNAphage	linear	NC_018011.1||3_partial	unaligned	37.5	23625.0	GCF_000265365.1
51743	GCF_000265365.1	NC_018011.1||2_partial	0.913	0.0	0.913	dsDNAphage	32116	1	24.5	20.8	GCF_000265365.1	True	728786.0	760901.0	0.913	0.507	0.0	20.8	0.0	24.5	7.5	47.2	dsDNAphage	linear	NC_018011.1||2_partial	unaligned	47.2	32116.0	GCF_000265365.1
51744	GCF_000265365.1	NC_018011.1||1_partial	0.9	0.006999999999999999	0.9	dsDNAphage	80496	3	33.3	21.3	GCF_000265365.1	True	3033777.0	3114272.0	0.9	0.507	0.0	21.3	0.0	33.3	16.0	29.3	dsDNAphage	linear	NC_018011.1||1_partial	vir	33.3	80496.0	GCF_000265365.1
51745	GCF_000265365.1	NC_018011.1||0_partial	0.9	0.006999999999999999	0.9	dsDNAphage	183657	4	31.8	22.9	GCF_000265365.1	True	823956.0	1007612.0	0.9	0.507	0.0	22.9	0.0	31.8	16.2	29.1	dsDNAphage	linear	NC_018011.1||0_partial	vir	31.8	183657.0	GCF_000265365.1
51746	GCF_000265095.1	NC_017999.1||1_partial	0.92	0.006999999999999999	0.92	dsDNAphage	12028	1	18.2	31.8	GCF_000265095.1	True	1419134.0	1431161.0	0.92	0.34	0.0	31.8	0.0	18.2	0.0	50.0	dsDNAphage	linear	NC_017999.1||1_partial	unaligned	50.0	12028.0	GCF_000265095.1
51747	GCF_000265095.1	NC_017999.1||0_partial	0.913	0.0	0.913	dsDNAphage	44407	4	24.6	24.6	GCF_000265095.1	True	1947754.0	1992160.0	0.913	0.34	0.0	24.6	0.0	24.6	19.3	31.6	dsDNAphage	linear	NC_017999.1||0_partial	unaligned	31.6	44407.0	GCF_000265095.1
51748	GCF_000264765.2	NZ_CP006664.1||5_partial	0.913	0.0	0.913	dsDNAphage	33651	9	41.7	39.6	GCF_000264765.2	True	1.0	33651.0	0.913	0.433	0.0	39.6	0.0	41.7	14.6	4.2	dsDNAphage	linear	NZ_CP006664.1||5_partial	vir	41.7	33651.0	GCF_000264765.2
51749	GCF_000264765.2	NZ_CP006664.1||4_partial	0.893	0.0	0.893	dsDNAphage	48381	4	28.8	34.8	GCF_000264765.2	True	3634187.0	3682567.0	0.893	0.433	0.0	34.8	0.0	28.8	7.6	28.8	dsDNAphage	linear	NZ_CP006664.1||4_partial	bac	34.8	48381.0	GCF_000264765.2
51750	GCF_000264765.2	NZ_CP006664.1||3_partial	0.927	0.0	0.927	dsDNAphage	57500	16	39.5	36.0	GCF_000264765.2	True	2840150.0	2897649.0	0.927	0.433	0.0	36.0	0.0	39.5	15.1	9.3	dsDNAphage	linear	NZ_CP006664.1||3_partial	vir	39.5	57500.0	GCF_000264765.2
51751	GCF_000264765.2	NZ_CP006664.1||2_partial	0.953	0.0	0.953	dsDNAphage	65567	13	45.0	25.0	GCF_000264765.2	True	4134819.0	4200385.0	0.953	0.433	0.0	25.0	0.0	45.0	2.5	27.5	dsDNAphage	linear	NZ_CP006664.1||2_partial	vir	45.0	65567.0	GCF_000264765.2
51752	GCF_000264765.2	NZ_CP006664.1||1_partial	0.887	0.0	0.887	dsDNAphage	89174	12	31.8	30.9	GCF_000264765.2	True	467595.0	556768.0	0.887	0.433	0.0	30.9	0.0	31.8	10.9	26.4	dsDNAphage	linear	NZ_CP006664.1||1_partial	vir	31.8	89174.0	GCF_000264765.2
51753	GCF_000264765.2	NZ_CP006664.1||0_partial	0.913	0.006999999999999999	0.913	dsDNAphage	177121	15	30.4	33.7	GCF_000264765.2	True	781176.0	958296.0	0.913	0.433	0.0	33.7	0.0	30.4	19.0	16.8	dsDNAphage	linear	NZ_CP006664.1||0_partial	bac	33.7	177121.0	GCF_000264765.2
51754	GCF_000264665.3	NC_017986.1||3_partial	0.873	0.013	0.873	dsDNAphage	8434	1	25.0	60.0	GCF_000264665.3	True	5991193.0	5999626.0	0.873	0.267	0.0	60.0	0.0	25.0	5.0	10.0	dsDNAphage	linear	NC_017986.1||3_partial	bac	60.0	8434.0	GCF_000264665.3
51755	GCF_000264665.3	NC_017986.1||2_partial	0.907	0.0	0.907	dsDNAphage	67901	14	31.0	39.3	GCF_000264665.3	True	5517008.0	5584908.0	0.907	0.267	0.0	39.3	0.0	31.0	10.7	19.0	dsDNAphage	linear	NC_017986.1||2_partial	bac	39.3	67901.0	GCF_000264665.3
51756	GCF_000264665.3	NC_017986.1||1_partial	0.973	0.0	0.973	dsDNAphage	57533	13	28.7	25.3	GCF_000264665.3	True	4094381.0	4151913.0	0.973	0.267	0.0	25.3	0.0	28.7	14.9	31.0	dsDNAphage	linear	NC_017986.1||1_partial	unaligned	31.0	57533.0	GCF_000264665.3
51757	GCF_000264665.3	NC_017986.1||0_partial	0.907	0.0	0.907	dsDNAphage	127198	12	31.2	23.7	GCF_000264665.3	True	4887448.0	5014645.0	0.907	0.267	0.0	23.7	0.0	31.2	11.8	33.3	dsDNAphage	linear	NC_017986.1||0_partial	unaligned	33.3	127198.0	GCF_000264665.3
51758	GCF_000264665.3	NC_005244.2||0_partial	0.887	0.0	0.887	dsDNAphage	23611	1	20.5	22.7	GCF_000264665.3	True	34195.0	57805.0	0.887	0.66	0.0	22.7	0.0	20.5	20.5	36.4	dsDNAphage	linear	NC_005244.2||0_partial	unaligned	36.4	23611.0	GCF_000264665.3
51759	GCF_000264455.2	NC_017966.1||0_partial	0.953	0.006999999999999999	0.953	dsDNAphage	23268	10	38.5	25.6	GCF_000264455.2	True	1.0	23268.0	0.953	0.327	0.0	25.6	0.0	38.5	17.9	17.9	dsDNAphage	linear	NC_017966.1||0_partial	vir	38.5	23268.0	GCF_000264455.2
51760	GCF_000264455.2	NC_017956.1||0_partial	0.927	0.0	0.927	dsDNAphage	55428	6	27.3	11.7	GCF_000264455.2	True	37156.0	92583.0	0.927	0.387	0.0	11.7	0.0	27.3	27.3	33.8	dsDNAphage	linear	NC_017956.1||0_partial	unaligned	33.8	55428.0	GCF_000264455.2
51761	GCF_000263795.2	NZ_CP017311.1||2_partial	0.927	0.013	0.927	dsDNAphage	38747	5	42.9	20.4	GCF_000263795.2	True	3243687.0	3282433.0	0.927	0.32	0.0	20.4	0.0	42.9	22.4	14.3	dsDNAphage	linear	NZ_CP017311.1||2_partial	vir	42.9	38747.0	GCF_000263795.2
51762	GCF_000263795.2	NZ_CP017311.1||1_partial	0.9	0.0	0.9	dsDNAphage	43155	2	20.2	15.7	GCF_000263795.2	True	2054860.0	2098014.0	0.9	0.32	0.0	15.7	0.0	20.2	7.9	56.2	dsDNAphage	linear	NZ_CP017311.1||1_partial	unaligned	56.2	43155.0	GCF_000263795.2
51763	GCF_000263795.2	NZ_CP017311.1||0_partial	0.9	0.0	0.9	dsDNAphage	147326	24	47.9	18.6	GCF_000263795.2	True	916833.0	1064158.0	0.9	0.32	0.0	18.6	0.0	47.9	12.6	21.0	dsDNAphage	linear	NZ_CP017311.1||0_partial	vir	47.9	147326.0	GCF_000263795.2
51764	GCF_000263755.5	NC_017945.3||0_partial	0.847	0.0	0.847	dsDNAphage	16292	1	14.3	25.8	GCF_000263755.5	True	1847185.0	1863476.0	0.847	0.207	0.0	22.9	2.9	14.3	17.1	42.9	dsDNAphage	linear	NC_017945.3||0_partial	unaligned	42.9	16292.0	GCF_000263755.5
51765	GCF_000263215.1	NC_017933.1||2_partial	0.9	0.013	0.9	dsDNAphage	71248	9	36.0	39.3	GCF_000263215.1	True	1766758.0	1838005.0	0.9	0.413	0.0	39.3	0.0	36.0	16.9	7.9	dsDNAphage	linear	NC_017933.1||2_partial	bac	39.3	71248.0	GCF_000263215.1
51766	GCF_000263215.1	NC_017933.1||1_partial	0.907	0.006999999999999999	0.907	dsDNAphage	95627	14	43.2	22.5	GCF_000263215.1	True	909435.0	1005061.0	0.907	0.413	0.0	22.5	0.0	43.2	18.0	16.2	dsDNAphage	linear	NC_017933.1||1_partial	vir	43.2	95627.0	GCF_000263215.1
51767	GCF_000263215.1	NC_017933.1||0_partial	0.907	0.0	0.907	dsDNAphage	100734	20	41.8	39.3	GCF_000263215.1	True	1338418.0	1439151.0	0.907	0.413	0.0	39.3	0.0	41.8	10.7	8.2	dsDNAphage	linear	NC_017933.1||0_partial	vir	41.8	100734.0	GCF_000263215.1
51768	GCF_000262695.1	NC_017921.1||0_partial	0.927	0.033	0.927	dsDNAphage	64117	20	51.9	19.5	GCF_000262695.1	True	1109806.0	1173922.0	0.927	0.207	0.0	19.5	0.0	51.9	18.2	10.4	dsDNAphage	linear	NC_017921.1||0_partial	vir	51.9	64117.0	GCF_000262695.1
51769	GCF_000262385.1	NC_017912.1||4_partial	0.913	0.006999999999999999	0.913	dsDNAphage	13643	1	41.2	29.4	GCF_000262385.1	True	1241809.0	1255451.0	0.913	0.44	0.0	29.4	0.0	41.2	11.8	17.6	dsDNAphage	linear	NC_017912.1||4_partial	vir	41.2	13643.0	GCF_000262385.1
51770	GCF_000262385.1	NC_017912.1||3_partial	0.933	0.0	0.933	dsDNAphage	43624	5	23.9	20.9	GCF_000262385.1	True	1155688.0	1199311.0	0.933	0.44	0.0	20.9	0.0	23.9	11.9	43.3	dsDNAphage	linear	NC_017912.1||3_partial	unaligned	43.3	43624.0	GCF_000262385.1
51771	GCF_000262385.1	NC_017912.1||2_partial	0.933	0.0	0.933	dsDNAphage	57841	11	36.8	26.4	GCF_000262385.1	True	2321860.0	2379700.0	0.933	0.44	0.0	26.4	0.0	36.8	13.8	23.0	dsDNAphage	linear	NC_017912.1||2_partial	vir	36.8	57841.0	GCF_000262385.1
51772	GCF_000262385.1	NC_017912.1||1_partial	0.913	0.0	0.913	dsDNAphage	98179	10	31.1	39.4	GCF_000262385.1	True	2802307.0	2900485.0	0.913	0.44	0.0	39.4	0.0	31.1	9.8	19.7	dsDNAphage	linear	NC_017912.1||1_partial	bac	39.4	98179.0	GCF_000262385.1
51774	GCF_000262325.2	NC_017911.1||2_partial	0.9	0.0	0.9	dsDNAphage	31412	12	38.0	24.0	GCF_000262325.2	True	1295474.0	1326885.0	0.9	0.267	0.0	24.0	0.0	38.0	26.0	12.0	dsDNAphage	linear	NC_017911.1||2_partial	vir	38.0	31412.0	GCF_000262325.2
51775	GCF_000262325.2	NC_017911.1||1_partial	0.9	0.0	0.9	dsDNAphage	77438	18	33.6	20.6	GCF_000262325.2	True	1768584.0	1846021.0	0.9	0.267	0.0	20.6	0.0	33.6	18.7	27.1	dsDNAphage	linear	NC_017911.1||1_partial	vir	33.6	77438.0	GCF_000262325.2
51776	GCF_000262325.2	NC_017911.1||0_partial	0.9	0.0	0.9	dsDNAphage	111751	15	34.7	23.6	GCF_000262325.2	True	2193358.0	2305108.0	0.9	0.267	0.0	23.6	0.0	34.7	15.3	26.4	dsDNAphage	linear	NC_017911.1||0_partial	vir	34.7	111751.0	GCF_000262325.2
51777	GCF_000262305.1	NC_017910.1||3_partial	0.9	0.0	0.9	dsDNAphage	20397	2	11.4	34.3	GCF_000262305.1	True	1194740.0	1215136.0	0.9	0.447	0.0	34.3	0.0	11.4	2.9	51.4	dsDNAphage	circular	NC_017910.1||3_partial	unaligned	51.4	20397.0	GCF_000262305.1
51778	GCF_000262305.1	NC_017910.1||2_partial	0.933	0.0	0.933	dsDNAphage	71745	11	30.9	44.3	GCF_000262305.1	True	3053344.0	3125088.0	0.933	0.447	0.0	44.3	0.0	30.9	11.3	13.4	dsDNAphage	circular	NC_017910.1||2_partial	bac	44.3	71745.0	GCF_000262305.1
51779	GCF_000262305.1	NC_017910.1||1_partial	0.9	0.0	0.9	dsDNAphage	95757	15	35.5	37.3	GCF_000262305.1	True	2108087.0	2203843.0	0.9	0.447	0.0	37.3	0.0	35.5	13.6	13.6	dsDNAphage	circular	NC_017910.1||1_partial	bac	37.3	95757.0	GCF_000262305.1
51780	GCF_000262305.1	NC_017910.1||0_partial	0.913	0.0	0.913	dsDNAphage	87424	8	31.3	29.6	GCF_000262305.1	True	2220618.0	2308041.0	0.913	0.447	0.0	29.6	0.0	31.3	26.1	13.0	dsDNAphage	circular	NC_017910.1||0_partial	vir	31.3	87424.0	GCF_000262305.1
51781	GCF_000262125.1	NC_017906.1||7_partial	0.907	0.0	0.907	dsDNAphage	26314	1	33.3	29.2	GCF_000262125.1	True	3401249.0	3427562.0	0.907	0.607	0.0	27.1	2.1	33.3	14.6	22.9	dsDNAphage	linear	NC_017906.1||7_partial	vir	33.3	26314.0	GCF_000262125.1
51782	GCF_000262125.1	NC_017906.1||6_partial	0.927	0.0	0.927	dsDNAphage	36734	2	31.0	24.1	GCF_000262125.1	True	295722.0	332455.0	0.927	0.607	0.0	24.1	0.0	31.0	19.0	25.9	dsDNAphage	linear	NC_017906.1||6_partial	vir	31.0	36734.0	GCF_000262125.1
51783	GCF_000262125.1	NC_017906.1||5_partial	0.9	0.0	0.9	dsDNAphage	121300	16	31.5	33.1	GCF_000262125.1	True	888386.0	1009685.0	0.9	0.607	0.0	33.1	0.0	31.5	30.8	4.6	dsDNAphage	linear	NC_017906.1||5_partial	bac	33.1	121300.0	GCF_000262125.1
51784	GCF_000262125.1	NC_017906.1||4_partial	0.9	0.0	0.9	dsDNAphage	167129	18	32.8	37.9	GCF_000262125.1	True	2590084.0	2757212.0	0.9	0.607	0.0	37.9	0.0	32.8	20.3	9.0	dsDNAphage	linear	NC_017906.1||4_partial	bac	37.9	167129.0	GCF_000262125.1
51785	GCF_000262125.1	NC_017906.1||3_partial	0.9	0.0	0.9	dsDNAphage	147004	33	45.2	33.0	GCF_000262125.1	True	2101494.0	2248497.0	0.9	0.607	0.0	33.0	0.0	45.2	13.3	8.5	dsDNAphage	linear	NC_017906.1||3_partial	vir	45.2	147004.0	GCF_000262125.1
51790	GCF_000261045.2	NZ_CP015613.1||1_partial	0.86	0.0	0.86	dsDNAphage	33036	7	26.5	28.6	GCF_000261045.2	True	2004221.0	2037256.0	0.86	0.38	0.0	28.6	0.0	26.5	30.6	14.3	dsDNAphage	linear	NZ_CP015613.1||1_partial	mix	30.6	33036.0	GCF_000261045.2
51791	GCF_000261045.2	NZ_CP015613.1||0_partial	0.9	0.0	0.9	dsDNAphage	78086	14	24.7	33.7	GCF_000261045.2	True	814853.0	892938.0	0.9	0.38	0.0	33.7	0.0	24.7	31.5	10.1	dsDNAphage	linear	NZ_CP015613.1||0_partial	bac	33.7	78086.0	GCF_000261045.2
51792	GCF_000261025.1	NC_017861.1||2_partial	0.913	0.033	0.913	dsDNAphage	14510	1	17.9	17.9	GCF_000261025.1	True	374499.0	389008.0	0.913	0.387	0.0	17.9	0.0	17.9	3.6	60.7	dsDNAphage	circular	NC_017861.1||2_partial	unaligned	60.7	14510.0	GCF_000261025.1
51793	GCF_000261025.1	NC_017861.1||1_partial	0.947	0.0	0.947	dsDNAphage	85501	7	41.8	25.5	GCF_000261025.1	True	880302.0	965802.0	0.947	0.387	0.0	25.5	0.0	41.8	7.1	25.5	dsDNAphage	circular	NC_017861.1||1_partial	vir	41.8	85501.0	GCF_000261025.1
51794	GCF_000261025.1	NC_017861.1||0_partial	0.9	0.0	0.9	dsDNAphage	128894	7	34.1	29.3	GCF_000261025.1	True	584.0	129477.0	0.9	0.387	0.0	29.3	0.0	34.1	17.1	19.5	dsDNAphage	circular	NC_017861.1||0_partial	vir	34.1	128894.0	GCF_000261025.1
51795	GCF_000260965.1	NC_017856.1||0_partial	0.9	0.0	0.9	dsDNAphage	78692	7	35.4	39.4	GCF_000260965.1	True	856573.0	935264.0	0.9	0.46	0.0	39.4	0.0	35.4	17.2	8.1	dsDNAphage	linear	NC_017856.1||0_partial	bac	39.4	78692.0	GCF_000260965.1
51796	GCF_000260925.1	NC_017845.1||3_partial	0.927	0.0	0.927	dsDNAphage	10691	2	19.2	46.2	GCF_000260925.1	True	3788342.0	3799032.0	0.927	0.393	0.0	46.2	0.0	19.2	3.8	30.8	dsDNAphage	linear	NC_017845.1||3_partial	bac	46.2	10691.0	GCF_000260925.1
51797	GCF_000260925.1	NC_017845.1||2_partial	0.907	0.0	0.907	dsDNAphage	19273	1	21.6	27.0	GCF_000260925.1	True	3811572.0	3830844.0	0.907	0.393	0.0	27.0	0.0	21.6	27.0	24.3	dsDNAphage	linear	NC_017845.1||2_partial	bac	27.0	19273.0	GCF_000260925.1
51798	GCF_000260925.1	NC_017845.1||1_partial	0.9	0.0	0.9	dsDNAphage	53883	3	16.9	32.4	GCF_000260925.1	True	4905861.0	4959743.0	0.9	0.393	0.0	32.4	0.0	16.9	21.1	29.6	dsDNAphage	linear	NC_017845.1||1_partial	bac	32.4	53883.0	GCF_000260925.1
51799	GCF_000260925.1	NC_017845.1||0_partial	0.893	0.0	0.893	dsDNAphage	66578	9	30.0	38.8	GCF_000260925.1	True	3079976.0	3146553.0	0.893	0.393	0.0	38.8	0.0	30.0	26.2	5.0	dsDNAphage	linear	NC_017845.1||0_partial	bac	38.8	66578.0	GCF_000260925.1
51800	GCF_000260515.1	NC_017831.1||3_partial	0.927	0.013	0.927	dsDNAphage	55349	24	58.8	23.8	GCF_000260515.1	True	132784.0	188132.0	0.927	0.447	0.0	23.8	0.0	58.8	5.0	12.5	dsDNAphage	linear	NC_017831.1||3_partial	vir	58.8	55349.0	GCF_000260515.1
51801	GCF_000260515.1	NC_017831.1||2_partial	0.907	0.027000000000000003	0.907	dsDNAphage	71051	21	52.9	16.1	GCF_000260515.1	True	3949245.0	4020295.0	0.907	0.447	0.0	16.1	0.0	52.9	14.9	16.1	dsDNAphage	linear	NC_017831.1||2_partial	vir	52.9	71051.0	GCF_000260515.1
51802	GCF_000260515.1	NC_017831.1||1_partial	0.933	0.02	0.933	dsDNAphage	66876	13	31.0	19.5	GCF_000260515.1	True	1162809.0	1229684.0	0.933	0.447	0.0	19.5	0.0	31.0	21.8	27.6	dsDNAphage	linear	NC_017831.1||1_partial	vir	31.0	66876.0	GCF_000260515.1
51803	GCF_000260515.1	NC_017831.1||0_partial	0.947	0.027000000000000003	0.947	dsDNAphage	75521	15	57.7	12.5	GCF_000260515.1	True	2334598.0	2410118.0	0.947	0.447	0.0	12.5	0.0	57.7	14.4	15.4	dsDNAphage	linear	NC_017831.1||0_partial	vir	57.7	75521.0	GCF_000260515.1
51804	GCF_000259545.1	NC_017764.1||1_partial	0.927	0.0	0.927	dsDNAphage	87660	14	36.5	35.6	GCF_000259545.1	True	1345087.0	1432746.0	0.927	0.433	0.0	35.6	0.0	36.5	10.6	17.3	dsDNAphage	linear	NC_017764.1||1_partial	vir	36.5	87660.0	GCF_000259545.1
51805	GCF_000259545.1	NC_017764.1||0_partial	0.9	0.0	0.9	dsDNAphage	121936	10	28.6	28.6	GCF_000259545.1	True	36599.0	158534.0	0.9	0.433	0.0	28.6	0.0	28.6	21.8	21.1	dsDNAphage	linear	NC_017764.1||0_partial	bac	28.6	121936.0	GCF_000259545.1
51806	GCF_000259365.1	NC_017743.1||0_partial	0.927	0.0	0.927	dsDNAphage	62196	8	30.6	40.0	GCF_000259365.1	True	1366231.0	1428426.0	0.927	0.32	0.0	40.0	0.0	30.6	17.6	11.8	dsDNAphage	linear	NC_017743.1||0_partial	bac	40.0	62196.0	GCF_000259365.1
51807	GCF_000259275.1	NC_017735.1||0_partial	0.84	0.006999999999999999	0.84	dsDNAphage	41847	8	33.9	32.1	GCF_000259275.1	True	173452.0	215298.0	0.84	0.4270000000000001	0.0	32.1	0.0	33.9	7.1	26.8	dsDNAphage	linear	NC_017735.1||0_partial	vir	33.9	41847.0	GCF_000259275.1
51808	GCF_000259255.1	NC_017737.1||0_partial	0.92	0.0	0.92	dsDNAphage	74162	8	29.6	17.3	GCF_000259255.1	True	557163.0	631324.0	0.92	0.3	0.0	17.3	0.0	29.6	22.4	30.6	dsDNAphage	linear	NC_017737.1||0_partial	unaligned	30.6	74162.0	GCF_000259255.1
51809	GCF_000259175.1	NC_017731.1||3_partial	0.88	0.0	0.88	dsDNAphage	73990	7	25.3	29.1	GCF_000259175.1	True	405068.0	479057.0	0.88	0.447	0.0	29.1	0.0	25.3	26.6	19.0	dsDNAphage	linear	NC_017731.1||3_partial	bac	29.1	73990.0	GCF_000259175.1
51810	GCF_000259175.1	NC_017731.1||2_partial	0.907	0.0	0.907	dsDNAphage	56520	1	26.6	16.5	GCF_000259175.1	True	3920853.0	3977372.0	0.907	0.447	0.0	16.5	0.0	26.6	17.7	39.2	dsDNAphage	linear	NC_017731.1||2_partial	unaligned	39.2	56520.0	GCF_000259175.1
51811	GCF_000259175.1	NC_017731.1||1_partial	0.927	0.0	0.927	dsDNAphage	99485	12	29.9	26.8	GCF_000259175.1	True	924640.0	1024124.0	0.927	0.447	0.0	26.8	0.0	29.9	19.7	23.6	dsDNAphage	linear	NC_017731.1||1_partial	vir	29.9	99485.0	GCF_000259175.1
51812	GCF_000259175.1	NC_017731.1||0_partial	0.907	0.0	0.907	dsDNAphage	179262	16	25.7	31.2	GCF_000259175.1	True	3529840.0	3709101.0	0.907	0.447	0.0	31.2	0.0	25.7	13.3	29.8	dsDNAphage	linear	NC_017731.1||0_partial	bac	31.2	179262.0	GCF_000259175.1
51813	GCF_000259155.4	NC_017730.4||1_partial	0.947	0.0	0.947	dsDNAphage	14386	1	15.6	25.0	GCF_000259155.4	True	1883327.0	1897712.0	0.947	0.213	0.0	21.9	3.1	15.6	18.8	40.6	dsDNAphage	linear	NC_017730.4||1_partial	unaligned	40.6	14386.0	GCF_000259155.4
51814	GCF_000259155.4	NC_017730.4||0_partial	0.92	0.0	0.92	dsDNAphage	46284	7	18.5	20.0	GCF_000259155.4	True	140875.0	187158.0	0.92	0.213	0.0	18.5	1.5	18.5	16.9	44.6	dsDNAphage	linear	NC_017730.4||0_partial	unaligned	44.6	46284.0	GCF_000259155.4
51815	GCF_000258905.1	NC_017728.1||0_partial	0.86	0.0	0.86	dsDNAphage	45978	5	22.9	48.6	GCF_000258905.1	True	114685.0	160662.0	0.86	0.34700000000000003	0.0	48.6	0.0	22.9	11.4	17.1	dsDNAphage	linear	NC_017728.1||0_partial	bac	48.6	45978.0	GCF_000258905.1
51816	GCF_000258885.1	NC_017729.1||3_partial	0.907	0.0	0.907	dsDNAphage	18483	3	18.2	33.3	GCF_000258885.1	True	4838368.0	4856850.0	0.907	0.327	0.0	33.3	0.0	18.2	27.3	21.2	dsDNAphage	linear	NC_017729.1||3_partial	bac	33.3	18483.0	GCF_000258885.1
51817	GCF_000258885.1	NC_017729.1||2_partial	0.933	0.0	0.933	dsDNAphage	86912	12	34.9	19.8	GCF_000258885.1	True	3446373.0	3533284.0	0.933	0.327	0.0	19.8	0.0	34.9	17.5	27.8	dsDNAphage	linear	NC_017729.1||2_partial	vir	34.9	86912.0	GCF_000258885.1
51818	GCF_000258885.1	NC_017729.1||1_partial	0.9	0.006999999999999999	0.9	dsDNAphage	84051	12	32.6	31.0	GCF_000258885.1	True	3732642.0	3816692.0	0.9	0.327	0.0	29.5	1.5	32.6	14.4	22.0	dsDNAphage	linear	NC_017729.1||1_partial	vir	32.6	84051.0	GCF_000258885.1
51819	GCF_000258885.1	NC_017729.1||0_partial	0.9	0.006999999999999999	0.9	dsDNAphage	98944	7	30.3	31.1	GCF_000258885.1	True	438038.0	536981.0	0.9	0.327	0.0	31.1	0.0	30.3	16.7	22.0	dsDNAphage	linear	NC_017729.1||0_partial	bac	31.1	98944.0	GCF_000258885.1
51820	GCF_000258535.2	NC_017672.3||1_partial	0.907	0.0	0.907	dsDNAphage	73488	11	34.6	21.8	GCF_000258535.2	True	1697613.0	1771100.0	0.907	0.267	0.0	21.8	0.0	34.6	14.1	29.5	dsDNAphage	linear	NC_017672.3||1_partial	vir	34.6	73488.0	GCF_000258535.2
51821	GCF_000258535.2	NC_017672.3||0_partial	0.9	0.0	0.9	dsDNAphage	108092	14	23.8	23.8	GCF_000258535.2	True	3673086.0	3781177.0	0.9	0.267	0.0	23.8	0.0	23.8	16.7	35.7	dsDNAphage	linear	NC_017672.3||0_partial	unaligned	35.7	108092.0	GCF_000258535.2
51822	GCF_000258405.1	NC_017464.1||0_partial	0.88	0.0	0.88	dsDNAphage	38368	7	23.0	29.5	GCF_000258405.1	True	70384.0	108751.0	0.88	0.313	0.0	29.5	0.0	23.0	6.6	41.0	dsDNAphage	linear	NC_017464.1||0_partial	unaligned	41.0	38368.0	GCF_000258405.1
51823	GCF_000258365.1	NC_017623.1||3_partial	0.907	0.0	0.907	dsDNAphage	30358	3	20.8	50.0	GCF_000258365.1	True	2689194.0	2719551.0	0.907	0.48	0.0	50.0	0.0	20.8	14.6	14.6	dsDNAphage	linear	NC_017623.1||3_partial	bac	50.0	30358.0	GCF_000258365.1
51824	GCF_000258365.1	NC_017623.1||2_partial	0.893	0.0	0.893	dsDNAphage	42798	7	30.4	50.0	GCF_000258365.1	True	312665.0	355462.0	0.893	0.48	0.0	50.0	0.0	30.4	14.3	5.4	dsDNAphage	linear	NC_017623.1||2_partial	bac	50.0	42798.0	GCF_000258365.1
51825	GCF_000258365.1	NC_017623.1||1_partial	0.907	0.0	0.907	dsDNAphage	126639	14	31.0	33.1	GCF_000258365.1	True	1828143.0	1954781.0	0.907	0.48	0.0	33.1	0.0	31.0	26.9	9.0	dsDNAphage	linear	NC_017623.1||1_partial	bac	33.1	126639.0	GCF_000258365.1
51826	GCF_000258365.1	NC_017623.1||0_partial	0.9	0.0	0.9	dsDNAphage	159676	5	30.4	37.1	GCF_000258365.1	True	1108950.0	1268625.0	0.9	0.48	0.0	36.5	0.6	30.4	24.9	7.7	dsDNAphage	linear	NC_017623.1||0_partial	bac	36.5	159676.0	GCF_000258365.1
51827	GCF_000258145.1	NC_017664.1||6_partial	0.927	0.0	0.927	dsDNAphage	63756	7	23.5	30.9	GCF_000258145.1	True	1509901.0	1573656.0	0.927	0.547	0.0	30.9	0.0	23.5	19.8	25.9	dsDNAphage	linear	NC_017664.1||6_partial	bac	30.9	63756.0	GCF_000258145.1
51828	GCF_000258145.1	NC_017664.1||5_partial	0.907	0.006999999999999999	0.907	dsDNAphage	60324	18	36.4	43.2	GCF_000258145.1	True	1743029.0	1803352.0	0.907	0.547	0.0	43.2	0.0	36.4	9.1	11.4	dsDNAphage	linear	NC_017664.1||5_partial	bac	43.2	60324.0	GCF_000258145.1
51829	GCF_000258145.1	NC_017664.1||4_partial	0.907	0.0	0.907	dsDNAphage	81178	20	44.1	33.3	GCF_000258145.1	True	956532.0	1037709.0	0.907	0.547	0.0	33.3	0.0	44.1	15.7	6.9	dsDNAphage	linear	NC_017664.1||4_partial	vir	44.1	81178.0	GCF_000258145.1
51830	GCF_000258145.1	NC_017664.1||3_partial	0.9	0.0	0.9	dsDNAphage	144225	22	28.9	43.6	GCF_000258145.1	True	2290557.0	2434781.0	0.9	0.547	0.0	43.6	0.0	28.9	21.5	6.0	dsDNAphage	linear	NC_017664.1||3_partial	bac	43.6	144225.0	GCF_000258145.1
51831	GCF_000258145.1	NC_017664.1||2_partial	0.9	0.0	0.9	dsDNAphage	143208	18	28.2	39.9	GCF_000258145.1	True	288871.0	432078.0	0.9	0.547	0.0	39.9	0.0	28.2	19.0	12.9	dsDNAphage	linear	NC_017664.1||2_partial	bac	39.9	143208.0	GCF_000258145.1
51832	GCF_000258145.1	NC_017664.1||1_partial	0.913	0.0	0.913	dsDNAphage	186713	21	24.7	38.8	GCF_000258145.1	True	4324800.0	4511512.0	0.913	0.547	0.0	38.8	0.0	24.7	28.1	8.4	dsDNAphage	linear	NC_017664.1||1_partial	bac	38.8	186713.0	GCF_000258145.1
51833	GCF_000258145.1	NC_017664.1||0_partial	0.907	0.0	0.907	dsDNAphage	167327	6	30.0	41.1	GCF_000258145.1	True	2600691.0	2768017.0	0.907	0.547	0.0	41.1	0.0	30.0	25.6	3.3	dsDNAphage	linear	NC_017664.1||0_partial	bac	41.1	167327.0	GCF_000258145.1
51834	GCF_000258025.1	NC_017660.1||5_partial	0.933	0.0	0.933	dsDNAphage	83898	8	25.0	32.7	GCF_000258025.1	True	3325365.0	3409262.0	0.933	0.467	0.0	32.7	0.0	25.0	17.3	25.0	dsDNAphage	linear	NC_017660.1||5_partial	bac	32.7	83898.0	GCF_000258025.1
51835	GCF_000258025.1	NC_017660.1||4_partial	0.9	0.006999999999999999	0.9	dsDNAphage	95297	20	42.5	28.3	GCF_000258025.1	True	4083741.0	4179037.0	0.9	0.467	0.0	28.3	0.0	42.5	21.2	8.0	dsDNAphage	linear	NC_017660.1||4_partial	vir	42.5	95297.0	GCF_000258025.1
51836	GCF_000258025.1	NC_017660.1||3_partial	0.887	0.0	0.887	dsDNAphage	106721	18	27.0	44.3	GCF_000258025.1	True	3179411.0	3286131.0	0.887	0.467	0.0	44.3	0.0	27.0	23.8	4.9	dsDNAphage	linear	NC_017660.1||3_partial	bac	44.3	106721.0	GCF_000258025.1
51837	GCF_000258025.1	NC_017660.1||2_partial	0.9	0.0	0.9	dsDNAphage	108917	21	31.3	32.1	GCF_000258025.1	True	607300.0	716216.0	0.9	0.467	0.0	32.1	0.0	31.3	23.1	13.4	dsDNAphage	linear	NC_017660.1||2_partial	bac	32.1	108917.0	GCF_000258025.1
51838	GCF_000258025.1	NC_017660.1||1_partial	0.913	0.0	0.913	dsDNAphage	139119	22	32.7	38.1	GCF_000258025.1	True	2614714.0	2753832.0	0.913	0.467	0.0	38.1	0.0	32.7	21.8	7.5	dsDNAphage	linear	NC_017660.1||1_partial	bac	38.1	139119.0	GCF_000258025.1
51839	GCF_000258025.1	NC_017660.1||0_partial	0.9	0.0	0.9	dsDNAphage	130953	18	29.9	40.8	GCF_000258025.1	True	288871.0	419823.0	0.9	0.467	0.0	40.8	0.0	29.9	19.1	10.2	dsDNAphage	linear	NC_017660.1||0_partial	bac	40.8	130953.0	GCF_000258025.1
51840	GCF_000257545.3	NZ_CP005960.1||3_partial	0.887	0.0	0.887	dsDNAphage	15851	1	16.7	26.2	GCF_000257545.3	True	6286451.0	6302301.0	0.887	0.2	0.0	26.2	0.0	16.7	16.7	40.5	dsDNAphage	linear	NZ_CP005960.1||3_partial	unaligned	40.5	15851.0	GCF_000257545.3
51841	GCF_000257545.3	NZ_CP005960.1||2_partial	0.9	0.0	0.9	dsDNAphage	56506	12	31.0	38.0	GCF_000257545.3	True	2513751.0	2570256.0	0.9	0.2	0.0	38.0	0.0	31.0	26.8	4.2	dsDNAphage	linear	NZ_CP005960.1||2_partial	bac	38.0	56506.0	GCF_000257545.3
51842	GCF_000257545.3	NZ_CP005960.1||1_partial	0.92	0.0	0.92	dsDNAphage	59230	13	30.2	34.9	GCF_000257545.3	True	2321218.0	2380447.0	0.92	0.2	0.0	34.9	0.0	30.2	12.8	22.1	dsDNAphage	linear	NZ_CP005960.1||1_partial	bac	34.9	59230.0	GCF_000257545.3
51843	GCF_000257545.3	NZ_CP005960.1||0_partial	0.92	0.0	0.92	dsDNAphage	60520	12	26.7	30.0	GCF_000257545.3	True	6128085.0	6188604.0	0.92	0.2	0.0	30.0	0.0	26.7	10.0	33.3	dsDNAphage	linear	NZ_CP005960.1||0_partial	unaligned	33.3	60520.0	GCF_000257545.3
51844	GCF_000255915.1	NC_017027.1||3_partial	0.853	0.0	0.853	dsDNAphage	10795	1	21.1	36.8	GCF_000255915.1	True	896930.0	907724.0	0.853	0.487	0.0	36.8	0.0	21.1	15.8	26.3	dsDNAphage	linear	NC_017027.1||3_partial	bac	36.8	10795.0	GCF_000255915.1
51845	GCF_000255915.1	NC_017027.1||2_partial	0.9	0.0	0.9	dsDNAphage	111420	10	30.1	25.7	GCF_000255915.1	True	36578.0	147997.0	0.9	0.487	0.0	25.7	0.0	30.1	22.1	22.1	dsDNAphage	linear	NC_017027.1||2_partial	vir	30.1	111420.0	GCF_000255915.1
51846	GCF_000255915.1	NC_017027.1||1_partial	0.9	0.0	0.9	dsDNAphage	114314	9	27.7	31.1	GCF_000255915.1	True	1476209.0	1590522.0	0.9	0.487	0.0	31.1	0.0	27.7	23.6	17.6	dsDNAphage	linear	NC_017027.1||1_partial	bac	31.1	114314.0	GCF_000255915.1
51847	GCF_000255915.1	NC_017027.1||0_partial	0.9	0.0	0.9	dsDNAphage	125348	13	31.3	27.3	GCF_000255915.1	True	2164452.0	2289799.0	0.9	0.487	0.0	27.3	0.0	31.3	24.0	17.3	dsDNAphage	linear	NC_017027.1||0_partial	vir	31.3	125348.0	GCF_000255915.1
51848	GCF_000255615.2	NZ_CP013828.1||0_partial	0.9	0.0	0.9	dsDNAphage	109344	8	33.9	26.1	GCF_000255615.2	True	2780501.0	2889844.0	0.9	0.42	0.0	26.1	0.0	33.9	18.3	21.7	dsDNAphage	linear	NZ_CP013828.1||0_partial	vir	33.9	109344.0	GCF_000255615.2
51849	GCF_000255535.1	NC_017060.1||0_partial	0.9	0.0	0.9	dsDNAphage	139837	11	24.8	41.4	GCF_000255535.1	True	66826.0	206662.0	0.9	0.613	0.0	41.4	0.0	24.8	14.6	19.1	dsDNAphage	linear	NC_017060.1||0_partial	bac	41.4	139837.0	GCF_000255535.1
51850	GCF_000255535.1	NC_017047.1||4_partial	0.927	0.0	0.927	dsDNAphage	70382	6	22.9	29.2	GCF_000255535.1	True	3086863.0	3157244.0	0.927	0.46	0.0	29.2	0.0	22.9	21.9	26.0	dsDNAphage	linear	NC_017047.1||4_partial	bac	29.2	70382.0	GCF_000255535.1
51851	GCF_000255535.1	NC_017047.1||3_partial	0.907	0.0	0.907	dsDNAphage	82756	14	30.5	38.9	GCF_000255535.1	True	712681.0	795436.0	0.907	0.46	0.0	38.9	0.0	30.5	26.3	4.2	dsDNAphage	linear	NC_017047.1||3_partial	bac	38.9	82756.0	GCF_000255535.1
51852	GCF_000255535.1	NC_017047.1||2_partial	0.9	0.0	0.9	dsDNAphage	103122	18	29.9	41.1	GCF_000255535.1	True	1553371.0	1656492.0	0.9	0.46	0.0	41.1	0.0	29.9	25.2	3.7	dsDNAphage	linear	NC_017047.1||2_partial	bac	41.1	103122.0	GCF_000255535.1
51853	GCF_000255535.1	NC_017047.1||1_partial	0.907	0.0	0.907	dsDNAphage	97862	19	29.2	41.6	GCF_000255535.1	True	4042158.0	4140019.0	0.907	0.46	0.0	41.6	0.0	29.2	19.5	9.7	dsDNAphage	linear	NC_017047.1||1_partial	bac	41.6	97862.0	GCF_000255535.1
51854	GCF_000255535.1	NC_017047.1||0_partial	0.907	0.0	0.907	dsDNAphage	165745	18	27.2	38.0	GCF_000255535.1	True	1903337.0	2069081.0	0.907	0.46	0.0	38.0	0.0	27.2	14.7	20.1	dsDNAphage	linear	NC_017047.1||0_partial	bac	38.0	165745.0	GCF_000255535.1
51855	GCF_000255295.1	NC_017030.1||2_partial	0.8270000000000001	0.0	0.8270000000000001	dsDNAphage	6773	1	10.0	10.0	GCF_000255295.1	True	8769725.0	8776497.0	0.8270000000000001	0.153	0.0	10.0	0.0	10.0	45.0	35.0	dsDNAphage	linear	NC_017030.1||2_partial	mix	45.0	6773.0	GCF_000255295.1
51856	GCF_000255295.1	NC_017030.1||1_partial	0.853	0.006999999999999999	0.853	dsDNAphage	35155	4	15.8	18.4	GCF_000255295.1	True	3522183.0	3557337.0	0.853	0.153	0.0	18.4	0.0	15.8	21.1	44.7	dsDNAphage	linear	NC_017030.1||1_partial	unaligned	44.7	35155.0	GCF_000255295.1
51857	GCF_000255295.1	NC_017030.1||0_partial	0.907	0.0	0.907	dsDNAphage	39786	5	20.7	10.3	GCF_000255295.1	True	5009534.0	5049319.0	0.907	0.153	0.0	10.3	0.0	20.7	17.2	51.7	dsDNAphage	linear	NC_017030.1||0_partial	unaligned	51.7	39786.0	GCF_000255295.1
51858	GCF_000255275.1	NC_016789.1||0_partial	0.913	0.0	0.913	dsDNAphage	106602	18	18.8	19.6	GCF_000255275.1	True	140502.0	247103.0	0.913	0.387	0.0	19.6	0.0	18.8	8.7	52.9	dsDNAphage	linear	NC_016789.1||0_partial	unaligned	52.9	106602.0	GCF_000255275.1
51859	GCF_000255235.1	NC_016786.1||0_partial	0.82	0.0	0.82	dsDNAphage	14657	1	22.6	25.8	GCF_000255235.1	True	2169159.0	2183815.0	0.82	0.393	0.0	25.8	0.0	22.6	32.3	19.4	dsDNAphage	linear	NC_016786.1||0_partial	mix	32.3	14657.0	GCF_000255235.1
51860	GCF_000255215.1	NC_016785.1||0_partial	0.927	0.0	0.927	dsDNAphage	53668	7	16.9	22.1	GCF_000255215.1	True	140992.0	194659.0	0.927	0.353	0.0	22.1	0.0	16.9	14.3	46.8	dsDNAphage	linear	NC_016785.1||0_partial	unaligned	46.8	53668.0	GCF_000255215.1
51861	GCF_000255175.1	NC_016801.1||1_partial	0.92	0.0	0.92	dsDNAphage	53187	7	19.1	20.6	GCF_000255175.1	True	136030.0	189216.0	0.92	0.42	0.0	20.6	0.0	19.1	16.2	44.1	dsDNAphage	linear	NC_016801.1||1_partial	unaligned	44.1	53187.0	GCF_000255175.1
51862	GCF_000255175.1	NC_016801.1||0_partial	0.92	0.0	0.92	dsDNAphage	92892	10	24.3	14.4	GCF_000255175.1	True	1086841.0	1179732.0	0.92	0.42	0.0	14.4	0.0	24.3	16.2	45.0	dsDNAphage	linear	NC_016801.1||0_partial	unaligned	45.0	92892.0	GCF_000255175.1
51863	GCF_000255155.1	NC_016802.1||0_partial	0.92	0.006999999999999999	0.92	dsDNAphage	72387	9	33.3	23.3	GCF_000255155.1	True	1750743.0	1823129.0	0.92	0.413	0.0	23.3	0.0	33.3	16.7	26.7	dsDNAphage	linear	NC_016802.1||0_partial	vir	33.3	72387.0	GCF_000255155.1
51864	GCF_000255135.1	NC_016751.1||0_partial	0.933	0.0	0.933	dsDNAphage	79289	6	27.5	19.6	GCF_000255135.1	True	301979.0	381267.0	0.933	0.413	0.0	19.6	0.0	27.5	21.6	31.4	dsDNAphage	linear	NC_016751.1||0_partial	unaligned	31.4	79289.0	GCF_000255135.1
51865	GCF_000255115.2	NC_018068.1||2_partial	0.833	0.0	0.833	dsDNAphage	25345	1	19.1	21.3	GCF_000255115.2	True	3177636.0	3202980.0	0.833	0.407	0.0	21.3	0.0	19.1	14.9	44.7	dsDNAphage	linear	NC_018068.1||2_partial	unaligned	44.7	25345.0	GCF_000255115.2
51866	GCF_000255115.2	NC_018068.1||1_partial	0.9	0.0	0.9	dsDNAphage	31789	1	24.0	8.0	GCF_000255115.2	True	2071372.0	2103160.0	0.9	0.407	0.0	8.0	0.0	24.0	26.0	42.0	dsDNAphage	linear	NC_018068.1||1_partial	unaligned	42.0	31789.0	GCF_000255115.2
51867	GCF_000255115.2	NC_018068.1||0_partial	0.92	0.0	0.92	dsDNAphage	179116	11	25.1	20.0	GCF_000255115.2	True	1357433.0	1536548.0	0.92	0.407	0.0	20.0	0.0	25.1	15.3	39.5	dsDNAphage	linear	NC_018068.1||0_partial	unaligned	39.5	179116.0	GCF_000255115.2
51868	GCF_000253375.1	NC_015848.1||0_partial	0.873	0.0	0.873	dsDNAphage	14552	2	17.9	17.9	GCF_000253375.1	True	1178154.0	1192705.0	0.873	0.2	0.0	17.9	0.0	17.9	32.1	32.1	dsDNAphage	linear	NC_015848.1||0_partial	mix	32.1	14552.0	GCF_000253375.1
51869	GCF_000253315.1	NC_017595.1||0_partial	0.9	0.0	0.9	dsDNAphage	139381	15	39.0	31.4	GCF_000253315.1	True	918914.0	1058294.0	0.9	0.467	0.0	31.4	0.0	39.0	20.8	8.8	dsDNAphage	linear	NC_017595.1||0_partial	vir	39.0	139381.0	GCF_000253315.1
51870	GCF_000253295.1	NC_015717.1||6_partial	0.88	0.0	0.88	dsDNAphage	12491	1	16.0	20.0	GCF_000253295.1	True	3361913.0	3374403.0	0.88	0.373	0.0	20.0	0.0	16.0	32.0	32.0	dsDNAphage	circular	NC_015717.1||6_partial	mix	32.0	12491.0	GCF_000253295.1
51871	GCF_000253295.1	NC_015717.1||5_partial	0.933	0.027000000000000003	0.933	dsDNAphage	16840	1	21.9	18.8	GCF_000253295.1	True	4083750.0	4100589.0	0.933	0.373	0.0	18.8	0.0	21.9	21.9	37.5	dsDNAphage	circular	NC_015717.1||5_partial	unaligned	37.5	16840.0	GCF_000253295.1
51872	GCF_000253295.1	NC_015717.1||4_partial	0.973	0.0	0.973	dsDNAphage	20784	1	25.6	23.1	GCF_000253295.1	True	1905793.0	1926576.0	0.973	0.373	0.0	23.1	0.0	25.6	12.8	38.5	dsDNAphage	circular	NC_015717.1||4_partial	unaligned	38.5	20784.0	GCF_000253295.1
51873	GCF_000253295.1	NC_015717.1||3_partial	0.927	0.0	0.927	dsDNAphage	19891	1	8.2	16.3	GCF_000253295.1	True	810728.0	830618.0	0.927	0.373	0.0	16.3	0.0	8.2	8.2	67.3	dsDNAphage	circular	NC_015717.1||3_partial	unaligned	67.3	19891.0	GCF_000253295.1
51874	GCF_000253295.1	NC_015717.1||2_partial	0.907	0.0	0.907	dsDNAphage	38696	11	34.6	32.7	GCF_000253295.1	True	2241572.0	2280267.0	0.907	0.373	0.0	32.7	0.0	34.6	11.5	21.2	dsDNAphage	circular	NC_015717.1||2_partial	vir	34.6	38696.0	GCF_000253295.1
51875	GCF_000253295.1	NC_015717.1||1_partial	0.9	0.006999999999999999	0.9	dsDNAphage	40029	6	28.6	25.0	GCF_000253295.1	True	2032939.0	2072967.0	0.9	0.373	0.0	25.0	0.0	28.6	21.4	25.0	dsDNAphage	circular	NC_015717.1||1_partial	vir	28.6	40029.0	GCF_000253295.1
51876	GCF_000253295.1	NC_015717.1||0_partial	0.947	0.0	0.947	dsDNAphage	63674	5	22.1	11.5	GCF_000253295.1	True	1148453.0	1212126.0	0.947	0.373	0.0	11.5	0.0	22.1	12.5	53.8	dsDNAphage	circular	NC_015717.1||0_partial	unaligned	53.8	63674.0	GCF_000253295.1
51877	GCF_000253255.1	NC_015580.1||1_partial	0.8270000000000001	0.0	0.8270000000000001	dsDNAphage	23651	9	25.0	31.8	GCF_000253255.1	True	3724344.0	3747994.0	0.8270000000000001	0.3	0.0	31.8	0.0	25.0	31.8	11.4	dsDNAphage	linear	NC_015580.1||1_partial	bac	31.8	23651.0	GCF_000253255.1
51878	GCF_000253255.1	NC_015580.1||0_partial	0.927	0.0	0.927	dsDNAphage	53784	16	35.1	23.0	GCF_000253255.1	True	350092.0	403875.0	0.927	0.3	0.0	23.0	0.0	35.1	20.3	21.6	dsDNAphage	linear	NC_015580.1||0_partial	vir	35.1	53784.0	GCF_000253255.1
51879	GCF_000253215.1	NC_017512.1||3_partial	0.813	0.0	0.813	dsDNAphage	16638	2	11.1	27.8	GCF_000253215.1	True	53796.0	70433.0	0.813	0.467	0.0	27.8	0.0	11.1	16.7	44.4	dsDNAphage	linear	NC_017512.1||3_partial	unaligned	44.4	16638.0	GCF_000253215.1
51880	GCF_000253215.1	NC_017512.1||2_partial	0.94	0.0	0.94	dsDNAphage	57117	10	22.1	21.1	GCF_000253215.1	True	976150.0	1033266.0	0.94	0.467	0.0	21.1	0.0	22.1	22.1	34.7	dsDNAphage	linear	NC_017512.1||2_partial	unaligned	34.7	57117.0	GCF_000253215.1
51881	GCF_000253215.1	NC_017512.1||1_partial	0.9	0.0	0.9	dsDNAphage	72188	7	29.6	27.6	GCF_000253215.1	True	1852014.0	1924201.0	0.9	0.467	0.0	27.6	0.0	29.6	18.4	24.5	dsDNAphage	linear	NC_017512.1||1_partial	vir	29.6	72188.0	GCF_000253215.1
51882	GCF_000253215.1	NC_017512.1||0_partial	0.907	0.0	0.907	dsDNAphage	72985	12	29.6	31.6	GCF_000253215.1	True	1530920.0	1603904.0	0.907	0.467	0.0	30.6	1.0	29.6	12.2	26.5	dsDNAphage	linear	NC_017512.1||0_partial	bac	30.6	72985.0	GCF_000253215.1
51883	GCF_000253195.1	NC_017299.1||1_partial	0.9	0.0	0.9	dsDNAphage	101122	11	37.1	26.5	GCF_000253195.1	True	2693816.0	2794937.0	0.9	0.487	0.0	26.5	0.0	37.1	16.7	19.7	dsDNAphage	linear	NC_017299.1||1_partial	vir	37.1	101122.0	GCF_000253195.1
51884	GCF_000253195.1	NC_017299.1||0_partial	0.9	0.0	0.9	dsDNAphage	142887	13	33.7	22.7	GCF_000253195.1	True	2443785.0	2586671.0	0.9	0.487	0.0	22.7	0.0	33.7	17.7	26.0	dsDNAphage	linear	NC_017299.1||0_partial	vir	33.7	142887.0	GCF_000253195.1
51885	GCF_000253175.1	NC_017564.1||3_partial	0.813	0.0	0.813	dsDNAphage	28859	3	19.0	38.1	GCF_000253175.1	True	676814.0	705672.0	0.813	0.467	0.0	38.1	0.0	19.0	31.0	11.9	dsDNAphage	linear	NC_017564.1||3_partial	bac	38.1	28859.0	GCF_000253175.1
51886	GCF_000253175.1	NC_017564.1||2_partial	0.907	0.0	0.907	dsDNAphage	49296	9	29.0	35.5	GCF_000253175.1	True	2910856.0	2960151.0	0.907	0.467	0.0	35.5	0.0	29.0	24.2	11.3	dsDNAphage	linear	NC_017564.1||2_partial	bac	35.5	49296.0	GCF_000253175.1
51887	GCF_000253175.1	NC_017564.1||1_partial	0.927	0.0	0.927	dsDNAphage	84170	20	35.0	38.0	GCF_000253175.1	True	2541307.0	2625476.0	0.927	0.467	0.0	38.0	0.0	35.0	16.0	11.0	dsDNAphage	linear	NC_017564.1||1_partial	bac	38.0	84170.0	GCF_000253175.1
51888	GCF_000253175.1	NC_017564.1||0_partial	0.907	0.0	0.907	dsDNAphage	125287	29	33.1	36.1	GCF_000253175.1	True	1292862.0	1418148.0	0.907	0.467	0.0	36.1	0.0	33.1	13.9	16.9	dsDNAphage	linear	NC_017564.1||0_partial	bac	36.1	125287.0	GCF_000253175.1
51889	GCF_000253135.1	NC_017343.1||0_partial	0.9	0.0	0.9	dsDNAphage	136314	11	40.4	24.4	GCF_000253135.1	True	1950300.0	2086613.0	0.9	0.42	0.0	24.4	0.0	40.4	26.9	8.3	dsDNAphage	linear	NC_017343.1||0_partial	vir	40.4	136314.0	GCF_000253135.1
51890	GCF_000253015.1	NC_014932.1||0_partial	0.86	0.0	0.86	dsDNAphage	88579	6	23.1	35.2	GCF_000253015.1	True	1280821.0	1369399.0	0.86	0.373	0.0	35.2	0.0	23.1	18.7	23.1	dsDNAphage	linear	NC_014932.1||0_partial	bac	35.2	88579.0	GCF_000253015.1
51891	GCF_000252995.1	NC_015761.1||2_partial	0.893	0.0	0.893	dsDNAphage	72712	3	26.0	31.2	GCF_000252995.1	True	1005964.0	1078675.0	0.893	0.393	0.0	31.2	0.0	26.0	21.9	20.8	dsDNAphage	linear	NC_015761.1||2_partial	bac	31.2	72712.0	GCF_000252995.1
51892	GCF_000252995.1	NC_015761.1||1_partial	0.887	0.0	0.887	dsDNAphage	89169	11	24.7	42.3	GCF_000252995.1	True	839049.0	928217.0	0.887	0.393	0.0	42.3	0.0	24.7	26.8	6.2	dsDNAphage	linear	NC_015761.1||1_partial	bac	42.3	89169.0	GCF_000252995.1
51893	GCF_000252995.1	NC_015761.1||0_partial	0.9	0.0	0.9	dsDNAphage	83761	21	34.3	41.2	GCF_000252995.1	True	3073310.0	3157070.0	0.9	0.393	0.0	41.2	0.0	34.3	13.7	10.8	dsDNAphage	linear	NC_015761.1||0_partial	bac	41.2	83761.0	GCF_000252995.1
51894	GCF_000252875.1	NC_017046.1||5_partial	0.853	0.0	0.853	dsDNAphage	32788	5	27.7	55.3	GCF_000252875.1	True	2320022.0	2352809.0	0.853	0.527	0.0	55.3	0.0	27.7	12.8	4.3	dsDNAphage	linear	NC_017046.1||5_partial	bac	55.3	32788.0	GCF_000252875.1
51895	GCF_000252875.1	NC_017046.1||4_partial	0.813	0.0	0.813	dsDNAphage	41664	3	18.6	47.5	GCF_000252875.1	True	1908493.0	1950156.0	0.813	0.527	0.0	47.5	0.0	18.6	18.6	15.3	dsDNAphage	linear	NC_017046.1||4_partial	bac	47.5	41664.0	GCF_000252875.1
51896	GCF_000252875.1	NC_017046.1||3_partial	0.867	0.0	0.867	dsDNAphage	47368	6	26.7	50.0	GCF_000252875.1	True	4433946.0	4481313.0	0.867	0.527	0.0	50.0	0.0	26.7	18.3	5.0	dsDNAphage	linear	NC_017046.1||3_partial	bac	50.0	47368.0	GCF_000252875.1
51897	GCF_000252875.1	NC_017046.1||2_partial	0.9	0.0	0.9	dsDNAphage	145904	14	28.0	39.1	GCF_000252875.1	True	1050800.0	1196703.0	0.9	0.527	0.0	39.1	0.0	28.0	26.1	6.8	dsDNAphage	linear	NC_017046.1||2_partial	bac	39.1	145904.0	GCF_000252875.1
51898	GCF_000252875.1	NC_017046.1||1_partial	0.907	0.0	0.907	dsDNAphage	140507	19	39.0	40.2	GCF_000252875.1	True	2028811.0	2169317.0	0.907	0.527	0.0	40.2	0.0	39.0	15.2	5.5	dsDNAphage	linear	NC_017046.1||1_partial	bac	40.2	140507.0	GCF_000252875.1
51900	GCF_000252855.1	NC_017045.1||0_partial	0.9	0.0	0.9	dsDNAphage	90963	7	35.6	17.8	GCF_000252855.1	True	94714.0	185676.0	0.9	0.333	0.0	17.8	0.0	35.6	11.1	35.6	dsDNAphage	circular	NC_017045.1||0_partial	vir	35.6	90963.0	GCF_000252855.1
51901	GCF_000252445.1	NC_017791.1||0_partial	0.9	0.0	0.9	dsDNAphage	48163	5	15.1	2.7	GCF_000252445.1	True	353379.0	401541.0	0.9	0.4270000000000001	0.0	2.7	0.0	15.1	6.8	75.3	dsDNAphage	linear	NC_017791.1||0_partial	unaligned	75.3	48163.0	GCF_000252445.1
51902	GCF_000252445.1	NC_017790.1||1_partial	0.947	0.0	0.947	dsDNAphage	37348	6	17.2	15.5	GCF_000252445.1	True	2026258.0	2063605.0	0.947	0.16699999999999998	0.0	15.5	0.0	17.2	12.1	55.2	dsDNAphage	linear	NC_017790.1||1_partial	unaligned	55.2	37348.0	GCF_000252445.1
51903	GCF_000252445.1	NC_017790.1||0_partial	0.907	0.0	0.907	dsDNAphage	40504	2	13.3	6.7	GCF_000252445.1	True	2101103.0	2141606.0	0.907	0.16699999999999998	0.0	6.7	0.0	13.3	13.3	66.7	dsDNAphage	linear	NC_017790.1||0_partial	unaligned	66.7	40504.0	GCF_000252445.1
51904	GCF_000251085.2	NC_017769.2||0_partial	0.907	0.0	0.907	dsDNAphage	169461	14	32.7	25.5	GCF_000251085.2	True	33022.0	202482.0	0.907	0.5	0.0	25.5	0.0	32.7	15.3	26.5	dsDNAphage	linear	NC_017769.2||0_partial	vir	32.7	169461.0	GCF_000251085.2
51905	GCF_000250925.1	NC_017053.1||0_partial	0.9	0.0	0.9	dsDNAphage	125613	15	33.5	29.8	GCF_000250925.1	True	1094551.0	1220163.0	0.9	0.527	0.0	29.8	0.0	33.5	21.7	14.9	dsDNAphage	linear	NC_017053.1||0_partial	vir	33.5	125613.0	GCF_000250925.1
51906	GCF_000250905.1	NC_017040.1||1_partial	0.893	0.0	0.893	dsDNAphage	24648	1	20.0	24.4	GCF_000250905.1	True	1655451.0	1680098.0	0.893	0.42	0.0	24.4	0.0	20.0	17.8	37.8	dsDNAphage	linear	NC_017040.1||1_partial	unaligned	37.8	24648.0	GCF_000250905.1
51907	GCF_000250905.1	NC_017040.1||0_partial	0.907	0.0	0.907	dsDNAphage	31557	1	25.0	25.0	GCF_000250905.1	True	1694685.0	1726241.0	0.907	0.42	0.0	25.0	0.0	25.0	10.7	39.3	dsDNAphage	linear	NC_017040.1||0_partial	unaligned	39.3	31557.0	GCF_000250905.1
51908	GCF_000250855.1	NC_016944.1||1_partial	0.9	0.0	0.9	dsDNAphage	21823	1	20.9	32.6	GCF_000250855.1	True	1976493.0	1998315.0	0.9	0.373	0.0	32.6	0.0	20.9	18.6	27.9	dsDNAphage	linear	NC_016944.1||1_partial	bac	32.6	21823.0	GCF_000250855.1
51909	GCF_000250855.1	NC_016944.1||0_partial	0.92	0.0	0.92	dsDNAphage	90867	9	31.2	25.7	GCF_000250855.1	True	1599908.0	1690774.0	0.92	0.373	0.0	25.7	0.0	31.2	12.8	30.3	dsDNAphage	linear	NC_016944.1||0_partial	vir	31.2	90867.0	GCF_000250855.1
51910	GCF_000250655.1	NC_016935.1||2_partial	0.833	0.006999999999999999	0.833	dsDNAphage	17563	2	25.9	44.4	GCF_000250655.1	True	7260971.0	7278533.0	0.833	0.287	0.0	40.7	3.7	25.9	22.2	7.4	dsDNAphage	linear	NC_016935.1||2_partial	bac	40.7	17563.0	GCF_000250655.1
51911	GCF_000250655.1	NC_016935.1||1_partial	0.927	0.0	0.927	dsDNAphage	66970	12	29.1	24.3	GCF_000250655.1	True	6446274.0	6513243.0	0.927	0.287	0.0	24.3	0.0	29.1	12.6	34.0	dsDNAphage	linear	NC_016935.1||1_partial	unaligned	34.0	66970.0	GCF_000250655.1
51912	GCF_000250655.1	NC_016935.1||0_partial	0.92	0.0	0.92	dsDNAphage	100441	12	26.4	19.0	GCF_000250655.1	True	1644157.0	1744597.0	0.92	0.287	0.0	19.0	0.0	26.4	19.0	35.5	dsDNAphage	linear	NC_016935.1||0_partial	unaligned	35.5	100441.0	GCF_000250655.1
51913	GCF_000248375.2	NC_016932.2||0_partial	0.847	0.0	0.847	dsDNAphage	16289	1	14.3	22.9	GCF_000248375.2	True	1846719.0	1863007.0	0.847	0.213	0.0	20.0	2.9	14.3	17.1	45.7	dsDNAphage	linear	NC_016932.2||0_partial	unaligned	45.7	16289.0	GCF_000248375.2
51914	GCF_000248095.2	NZ_CP011014.1||full	0.993	0.107	0.993	dsDNAphage	108308	8	49.2	3.4	GCF_000248095.2	True	3.0	108310.0	0.993	0.993	0.0	3.4	0.0	49.2	0.8	46.6	dsDNAphage	linear	NZ_CP011014.1||full	vir	49.2	108308.0	GCF_000248095.2
51915	GCF_000248095.2	NZ_CP011013.1||0_partial	0.9	0.0	0.9	dsDNAphage	158929	13	33.5	26.9	GCF_000248095.2	True	574154.0	733082.0	0.9	0.573	0.0	26.9	0.0	33.5	21.8	17.8	dsDNAphage	linear	NZ_CP011013.1||0_partial	vir	33.5	158929.0	GCF_000248095.2
51916	GCF_000247715.1	NC_016906.1||0_partial	0.887	0.0	0.887	dsDNAphage	13602	1	25.8	22.6	GCF_000247715.1	True	2917254.0	2930855.0	0.887	0.187	0.0	22.6	0.0	25.8	16.1	35.5	dsDNAphage	linear	NC_016906.1||0_partial	unaligned	35.5	13602.0	GCF_000247715.1
51917	GCF_000247605.1	NC_016894.1||2_partial	0.907	0.0	0.907	dsDNAphage	45809	1	20.9	30.2	GCF_000247605.1	True	1304418.0	1350226.0	0.907	0.507	0.0	30.2	0.0	20.9	9.3	39.5	dsDNAphage	linear	NC_016894.1||2_partial	unaligned	39.5	45809.0	GCF_000247605.1
51918	GCF_000247605.1	NC_016894.1||1_partial	0.967	0.0	0.967	dsDNAphage	78378	9	39.6	23.6	GCF_000247605.1	True	3965838.0	4044215.0	0.967	0.507	0.0	23.6	0.0	39.6	11.3	25.5	dsDNAphage	linear	NC_016894.1||1_partial	vir	39.6	78378.0	GCF_000247605.1
51919	GCF_000247605.1	NC_016894.1||0_partial	0.9	0.0	0.9	dsDNAphage	87070	10	30.5	22.7	GCF_000247605.1	True	3569077.0	3656146.0	0.9	0.507	0.0	21.9	0.8	30.5	17.2	29.7	dsDNAphage	linear	NC_016894.1||0_partial	vir	30.5	87070.0	GCF_000247605.1
51920	GCF_000246855.1	NC_016609.1||0_partial	0.853	0.0	0.853	dsDNAphage	13161	1	21.7	21.7	GCF_000246855.1	True	5368059.0	5381219.0	0.853	0.247	0.0	21.7	0.0	21.7	17.4	39.1	dsDNAphage	linear	NC_016609.1||0_partial	unaligned	39.1	13161.0	GCF_000246855.1
51921	GCF_000246835.1	NC_016826.1||0_partial	0.9	0.0	0.9	dsDNAphage	110613	13	35.9	20.9	GCF_000246835.1	True	784480.0	895092.0	0.9	0.493	0.0	20.9	0.0	35.9	24.2	19.0	dsDNAphage	linear	NC_016826.1||0_partial	vir	35.9	110613.0	GCF_000246835.1
51922	GCF_000245535.1	NC_016832.1||4_partial	0.867	0.0	0.867	dsDNAphage	80508	6	22.8	51.9	GCF_000245535.1	True	2712329.0	2792836.0	0.867	0.487	0.0	51.9	0.0	22.8	20.3	5.1	dsDNAphage	linear	NC_016832.1||4_partial	bac	51.9	80508.0	GCF_000245535.1
51923	GCF_000245535.1	NC_016832.1||3_partial	0.907	0.0	0.907	dsDNAphage	125457	19	31.1	29.5	GCF_000245535.1	True	3487255.0	3612711.0	0.907	0.487	0.0	29.5	0.0	31.1	28.7	10.7	dsDNAphage	linear	NC_016832.1||3_partial	vir	31.1	125457.0	GCF_000245535.1
51924	GCF_000245535.1	NC_016832.1||2_partial	0.9	0.0	0.9	dsDNAphage	100878	13	24.6	43.8	GCF_000245535.1	True	1392165.0	1493042.0	0.9	0.487	0.0	43.8	0.0	24.6	18.5	13.1	dsDNAphage	linear	NC_016832.1||2_partial	bac	43.8	100878.0	GCF_000245535.1
51925	GCF_000245535.1	NC_016832.1||1_partial	0.913	0.006999999999999999	0.913	dsDNAphage	124821	19	31.7	31.0	GCF_000245535.1	True	4437951.0	4562771.0	0.913	0.487	0.0	31.0	0.0	31.7	18.6	18.6	dsDNAphage	linear	NC_016832.1||1_partial	vir	31.7	124821.0	GCF_000245535.1
51926	GCF_000245535.1	NC_016832.1||0_partial	0.907	0.0	0.907	dsDNAphage	148831	13	32.5	34.4	GCF_000245535.1	True	1910817.0	2059647.0	0.907	0.487	0.0	34.4	0.0	32.5	24.2	8.9	dsDNAphage	linear	NC_016832.1||0_partial	bac	34.4	148831.0	GCF_000245535.1
51927	GCF_000245515.1	NC_017656.1||8_partial	0.933	0.0	0.933	dsDNAphage	25882	2	15.6	44.4	GCF_000245515.1	True	1436966.0	1462847.0	0.933	0.58	0.0	44.4	0.0	15.6	8.9	31.1	dsDNAphage	linear	NC_017656.1||8_partial	bac	44.4	25882.0	GCF_000245515.1
51928	GCF_000245515.1	NC_017656.1||7_partial	0.9	0.006999999999999999	0.9	dsDNAphage	77048	15	37.6	29.7	GCF_000245515.1	True	1572521.0	1649568.0	0.9	0.58	0.0	29.7	0.0	37.6	16.8	15.8	dsDNAphage	linear	NC_017656.1||7_partial	vir	37.6	77048.0	GCF_000245515.1
51929	GCF_000245515.1	NC_017656.1||6_partial	0.9	0.0	0.9	dsDNAphage	121240	17	31.7	40.0	GCF_000245515.1	True	1956351.0	2077590.0	0.9	0.58	0.0	40.0	0.0	31.7	20.7	7.6	dsDNAphage	linear	NC_017656.1||6_partial	bac	40.0	121240.0	GCF_000245515.1
51930	GCF_000245515.1	NC_017656.1||5_partial	0.9	0.0	0.9	dsDNAphage	137313	19	30.7	46.4	GCF_000245515.1	True	692899.0	830211.0	0.9	0.58	0.0	46.4	0.0	30.7	17.6	5.2	dsDNAphage	linear	NC_017656.1||5_partial	bac	46.4	137313.0	GCF_000245515.1
51931	GCF_000245515.1	NC_017656.1||4_partial	0.907	0.0	0.907	dsDNAphage	143747	19	32.5	40.6	GCF_000245515.1	True	2637738.0	2781484.0	0.907	0.58	0.0	40.6	0.0	32.5	17.5	9.4	dsDNAphage	linear	NC_017656.1||4_partial	bac	40.6	143747.0	GCF_000245515.1
51932	GCF_000245515.1	NC_017656.1||3_partial	0.907	0.0	0.907	dsDNAphage	154699	19	32.5	36.8	GCF_000245515.1	True	2389048.0	2543746.0	0.907	0.58	0.0	36.8	0.0	32.5	20.2	10.4	dsDNAphage	linear	NC_017656.1||3_partial	bac	36.8	154699.0	GCF_000245515.1
51933	GCF_000245515.1	NC_017656.1||2_partial	0.9	0.0	0.9	dsDNAphage	153173	14	26.9	43.7	GCF_000245515.1	True	1729969.0	1883141.0	0.9	0.58	0.0	43.7	0.0	26.9	21.0	8.4	dsDNAphage	linear	NC_017656.1||2_partial	bac	43.7	153173.0	GCF_000245515.1
51934	GCF_000245515.1	NC_017656.1||1_partial	0.907	0.0	0.907	dsDNAphage	158200	17	30.3	30.3	GCF_000245515.1	True	296924.0	455123.0	0.907	0.58	0.0	30.3	0.0	30.3	24.6	14.9	dsDNAphage	linear	NC_017656.1||1_partial	bac	30.3	158200.0	GCF_000245515.1
51935	GCF_000245515.1	NC_017656.1||0_partial	0.9	0.0	0.9	dsDNAphage	191450	16	29.5	35.5	GCF_000245515.1	True	969557.0	1161006.0	0.9	0.58	0.0	35.5	0.0	29.5	30.5	4.5	dsDNAphage	linear	NC_017656.1||0_partial	bac	35.5	191450.0	GCF_000245515.1
51936	GCF_000245515.1	NC_017653.1||full	0.993	0.0	0.993	dsDNAphage	93411	10	55.0	8.3	GCF_000245515.1	True	207.0	93617.0	0.993	0.993	0.0	8.3	0.0	55.0	4.6	32.1	dsDNAphage	linear	NC_017653.1||full	vir	55.0	93411.0	GCF_000245515.1
51937	GCF_000245355.1	NC_017765.1||0_partial	0.88	0.0	0.88	dsDNAphage	21374	1	8.5	23.4	GCF_000245355.1	True	6270508.0	6291881.0	0.88	0.16699999999999998	0.0	23.4	0.0	8.5	4.3	63.8	dsDNAphage	linear	NC_017765.1||0_partial	unaligned	63.8	21374.0	GCF_000245355.1
51938	GCF_000244875.1	NC_016791.1||9_partial	0.833	0.006999999999999999	0.833	dsDNAphage	16980	1	41.4	20.7	GCF_000244875.1	True	572078.0	589057.0	0.833	0.453	0.0	20.7	0.0	41.4	13.8	24.1	dsDNAphage	linear	NC_016791.1||9_partial	vir	41.4	16980.0	GCF_000244875.1
51939	GCF_000244875.1	NC_016791.1||8_partial	0.88	0.0	0.88	dsDNAphage	30232	1	20.5	34.1	GCF_000244875.1	True	3982574.0	4012805.0	0.88	0.453	0.0	34.1	0.0	20.5	2.3	43.2	dsDNAphage	linear	NC_016791.1||8_partial	unaligned	43.2	30232.0	GCF_000244875.1
51940	GCF_000244875.1	NC_016791.1||7_partial	0.907	0.0	0.907	dsDNAphage	25191	1	25.6	25.6	GCF_000244875.1	True	1864834.0	1890024.0	0.907	0.453	0.0	25.6	0.0	25.6	16.3	32.6	dsDNAphage	linear	NC_016791.1||7_partial	unaligned	32.6	25191.0	GCF_000244875.1
51941	GCF_000244875.1	NC_016791.1||6_partial	0.927	0.0	0.927	dsDNAphage	51722	6	19.1	10.6	GCF_000244875.1	True	1455962.0	1507683.0	0.927	0.453	0.0	10.6	0.0	19.1	27.7	42.6	dsDNAphage	linear	NC_016791.1||6_partial	unaligned	42.6	51722.0	GCF_000244875.1
51942	GCF_000244875.1	NC_016791.1||5_partial	0.907	0.0	0.907	dsDNAphage	31331	2	17.4	34.8	GCF_000244875.1	True	4186992.0	4218322.0	0.907	0.453	0.0	34.8	0.0	17.4	8.7	39.1	dsDNAphage	linear	NC_016791.1||5_partial	unaligned	39.1	31331.0	GCF_000244875.1
51943	GCF_000244875.1	NC_016791.1||4_partial	0.913	0.0	0.913	dsDNAphage	35358	4	29.6	40.7	GCF_000244875.1	True	4251844.0	4287201.0	0.913	0.453	0.0	40.7	0.0	29.6	13.0	16.7	dsDNAphage	linear	NC_016791.1||4_partial	bac	40.7	35358.0	GCF_000244875.1
51944	GCF_000244875.1	NC_016791.1||3_partial	0.98	0.0	0.98	dsDNAphage	48667	3	23.8	22.2	GCF_000244875.1	True	2747739.0	2796405.0	0.98	0.453	0.0	22.2	0.0	23.8	9.5	44.4	dsDNAphage	linear	NC_016791.1||3_partial	unaligned	44.4	48667.0	GCF_000244875.1
51945	GCF_000244875.1	NC_016791.1||2_partial	0.947	0.0	0.947	dsDNAphage	60575	11	37.9	12.6	GCF_000244875.1	True	1327939.0	1388513.0	0.947	0.453	0.0	12.6	0.0	37.9	13.7	35.8	dsDNAphage	linear	NC_016791.1||2_partial	vir	37.9	60575.0	GCF_000244875.1
51946	GCF_000244875.1	NC_016791.1||1_partial	0.9	0.0	0.9	dsDNAphage	98933	11	32.7	25.7	GCF_000244875.1	True	4033388.0	4132320.0	0.9	0.453	0.0	25.7	0.0	32.7	16.8	24.8	dsDNAphage	linear	NC_016791.1||1_partial	vir	32.7	98933.0	GCF_000244875.1
51947	GCF_000244875.1	NC_016791.1||0_partial	0.9	0.0	0.9	dsDNAphage	109610	9	32.2	19.5	GCF_000244875.1	True	592371.0	701980.0	0.9	0.453	0.0	19.5	0.0	32.2	24.6	23.7	dsDNAphage	linear	NC_016791.1||0_partial	vir	32.2	109610.0	GCF_000244875.1
51948	GCF_000243155.2	NC_018017.1||4_partial	0.92	0.0	0.92	dsDNAphage	20133	1	27.5	17.5	GCF_000243155.2	True	2443443.0	2463575.0	0.92	0.4270000000000001	0.0	17.5	0.0	27.5	20.0	35.0	dsDNAphage	linear	NC_018017.1||4_partial	unaligned	35.0	20133.0	GCF_000243155.2
51949	GCF_000243155.2	NC_018017.1||3_partial	0.9	0.0	0.9	dsDNAphage	50907	4	22.4	22.4	GCF_000243155.2	True	3130441.0	3181347.0	0.9	0.4270000000000001	0.0	22.4	0.0	22.4	10.4	44.8	dsDNAphage	linear	NC_018017.1||3_partial	unaligned	44.8	50907.0	GCF_000243155.2
51950	GCF_000243155.2	NC_018017.1||2_partial	0.9	0.0	0.9	dsDNAphage	52017	5	37.1	14.3	GCF_000243155.2	True	1331638.0	1383654.0	0.9	0.4270000000000001	0.0	14.3	0.0	37.1	25.7	22.9	dsDNAphage	linear	NC_018017.1||2_partial	vir	37.1	52017.0	GCF_000243155.2
51951	GCF_000243155.2	NC_018017.1||1_partial	0.887	0.0	0.887	dsDNAphage	49416	4	28.8	28.8	GCF_000243155.2	True	4189595.0	4239010.0	0.887	0.4270000000000001	0.0	28.8	0.0	28.8	23.3	19.2	dsDNAphage	linear	NC_018017.1||1_partial	bac	28.8	49416.0	GCF_000243155.2
51952	GCF_000243155.2	NC_018017.1||0_partial	0.9	0.0	0.9	dsDNAphage	104067	10	41.0	15.8	GCF_000243155.2	True	1062638.0	1166704.0	0.9	0.4270000000000001	0.0	15.8	0.0	41.0	15.8	27.3	dsDNAphage	linear	NC_018017.1||0_partial	vir	41.0	104067.0	GCF_000243155.2
51953	GCF_000243075.1	NC_016745.1||0_partial	0.92	0.0	0.92	dsDNAphage	61961	11	36.2	30.0	GCF_000243075.1	True	1858020.0	1919980.0	0.92	0.387	0.0	30.0	0.0	36.2	8.8	25.0	dsDNAphage	linear	NC_016745.1||0_partial	vir	36.2	61961.0	GCF_000243075.1
51954	GCF_000242895.2	NC_021171.1||0_partial	0.847	0.0	0.847	dsDNAphage	66867	7	23.9	21.7	GCF_000242895.2	True	252144.0	319010.0	0.847	0.333	0.0	21.7	0.0	23.9	25.0	29.3	dsDNAphage	linear	NC_021171.1||0_partial	unaligned	29.3	66867.0	GCF_000242895.2
51955	GCF_000242855.2	NC_020272.1||2_partial	0.9	0.0	0.9	dsDNAphage	71392	7	29.3	38.0	GCF_000242855.2	True	2664707.0	2736098.0	0.9	0.353	0.0	38.0	0.0	29.3	13.0	19.6	dsDNAphage	linear	NC_020272.1||2_partial	bac	38.0	71392.0	GCF_000242855.2
51956	GCF_000242855.2	NC_020272.1||1_partial	0.947	0.0	0.947	dsDNAphage	80699	10	31.8	23.6	GCF_000242855.2	True	1320571.0	1401269.0	0.947	0.353	0.0	23.6	0.0	31.8	24.5	20.0	dsDNAphage	linear	NC_020272.1||1_partial	vir	31.8	80699.0	GCF_000242855.2
51957	GCF_000242855.2	NC_020272.1||0_partial	0.913	0.0	0.913	dsDNAphage	104386	12	25.9	32.2	GCF_000242855.2	True	2754451.0	2858836.0	0.913	0.353	0.0	32.2	0.0	25.9	18.2	23.8	dsDNAphage	linear	NC_020272.1||0_partial	bac	32.2	104386.0	GCF_000242855.2
51958	GCF_000242635.2	NC_017770.1||0_partial	0.913	0.0	0.913	dsDNAphage	83564	3	25.9	15.7	GCF_000242635.2	True	996492.0	1080055.0	0.913	0.313	0.0	14.8	0.9	25.9	18.5	39.8	dsDNAphage	linear	NC_017770.1||0_partial	unaligned	39.8	83564.0	GCF_000242635.2
51959	GCF_000242595.2	NC_017098.1||0_partial	0.9	0.0	0.9	dsDNAphage	52333	4	21.6	12.2	GCF_000242595.2	True	1782953.0	1835285.0	0.9	0.413	0.0	12.2	0.0	21.6	20.3	45.9	dsDNAphage	linear	NC_017098.1||0_partial	unaligned	45.9	52333.0	GCF_000242595.2
51960	GCF_000242455.2	NC_019892.1||1_partial	0.927	0.0	0.927	dsDNAphage	29602	3	20.5	25.0	GCF_000242455.2	True	5614670.0	5644271.0	0.927	0.207	0.0	25.0	0.0	20.5	15.9	38.6	dsDNAphage	linear	NC_019892.1||1_partial	unaligned	38.6	29602.0	GCF_000242455.2
51961	GCF_000242455.2	NC_019892.1||0_partial	0.907	0.0	0.907	dsDNAphage	51165	5	14.1	9.9	GCF_000242455.2	True	5204924.0	5256088.0	0.907	0.207	0.0	9.9	0.0	14.1	8.5	67.6	dsDNAphage	linear	NC_019892.1||0_partial	unaligned	67.6	51165.0	GCF_000242455.2
51962	GCF_000242335.1	NC_019968.1||0_partial	0.907	0.0	0.907	dsDNAphage	199919	8	37.6	18.8	GCF_000242335.1	True	1203991.0	1403909.0	0.907	0.527	0.0	18.8	0.0	37.6	16.5	27.1	dsDNAphage	linear	NC_019968.1||0_partial	vir	37.6	199919.0	GCF_000242335.1
51963	GCF_000242335.1	NC_019960.1||0_partial	0.907	0.0	0.907	dsDNAphage	68835	6	27.8	29.1	GCF_000242335.1	True	1686120.0	1754954.0	0.907	0.44	0.0	29.1	0.0	27.8	15.2	27.8	dsDNAphage	linear	NC_019960.1||0_partial	bac	29.1	68835.0	GCF_000242335.1
51964	GCF_000242255.2	NC_017033.1||1_partial	0.9	0.006999999999999999	0.9	dsDNAphage	52672	11	30.8	30.8	GCF_000242255.2	True	1066043.0	1118714.0	0.9	0.32	0.0	30.8	0.0	30.8	14.1	24.4	dsDNAphage	linear	NC_017033.1||1_partial	bac	30.8	52672.0	GCF_000242255.2
51965	GCF_000242255.2	NC_017033.1||0_partial	0.927	0.0	0.927	dsDNAphage	80111	9	29.8	19.8	GCF_000242255.2	True	1554871.0	1634981.0	0.927	0.32	0.0	19.8	0.0	29.8	18.2	32.2	dsDNAphage	linear	NC_017033.1||0_partial	unaligned	32.2	80111.0	GCF_000242255.2
51966	GCF_000241935.1	NC_016800.1||0_partial	0.913	0.0	0.913	dsDNAphage	33504	2	18.4	22.4	GCF_000241935.1	True	1852623.0	1886126.0	0.913	0.407	0.0	22.4	0.0	18.4	28.6	30.6	dsDNAphage	linear	NC_016800.1||0_partial	unaligned	30.6	33504.0	GCF_000241935.1
51967	GCF_000241895.1	NC_016782.1||0_partial	0.873	0.006999999999999999	0.873	dsDNAphage	11561	1	25.0	28.6	GCF_000241895.1	True	2170416.0	2181976.0	0.873	0.4	0.0	28.6	0.0	25.0	25.0	21.4	dsDNAphage	linear	NC_016782.1||0_partial	bac	28.6	11561.0	GCF_000241895.1
51968	GCF_000241875.1	NC_016799.1||1_partial	0.887	0.0	0.887	dsDNAphage	22688	3	21.7	19.6	GCF_000241875.1	True	1880926.0	1903613.0	0.887	0.4270000000000001	0.0	19.6	0.0	21.7	28.3	30.4	dsDNAphage	linear	NC_016799.1||1_partial	unaligned	30.4	22688.0	GCF_000241875.1
51969	GCF_000241875.1	NC_016799.1||0_partial	0.94	0.0	0.94	dsDNAphage	60490	7	22.7	18.7	GCF_000241875.1	True	176421.0	236910.0	0.94	0.4270000000000001	0.0	18.7	0.0	22.7	16.0	42.7	dsDNAphage	linear	NC_016799.1||0_partial	unaligned	42.7	60490.0	GCF_000241875.1
51971	GCF_000241585.2	NZ_AP014882.1||0_partial	0.893	0.0	0.893	dsDNAphage	14566	1	13.9	19.4	GCF_000241585.2	True	16860.0	31425.0	0.893	0.293	0.0	19.4	0.0	13.9	5.6	61.1	dsDNAphage	linear	NZ_AP014882.1||0_partial	unaligned	61.1	14566.0	GCF_000241585.2
51972	GCF_000241585.2	NZ_AP014881.1||4_partial	0.833	0.0	0.833	dsDNAphage	28090	1	18.2	18.2	GCF_000241585.2	True	1806979.0	1835068.0	0.833	0.46	0.0	18.2	0.0	18.2	15.9	47.7	dsDNAphage	linear	NZ_AP014881.1||4_partial	unaligned	47.7	28090.0	GCF_000241585.2
51973	GCF_000241585.2	NZ_AP014881.1||3_partial	0.907	0.0	0.907	dsDNAphage	48641	12	38.5	26.2	GCF_000241585.2	True	497705.0	546345.0	0.907	0.46	0.0	26.2	0.0	38.5	16.9	18.5	dsDNAphage	linear	NZ_AP014881.1||3_partial	vir	38.5	48641.0	GCF_000241585.2
51974	GCF_000241585.2	NZ_AP014881.1||2_partial	0.907	0.0	0.907	dsDNAphage	47211	2	25.4	20.9	GCF_000241585.2	True	1240923.0	1288133.0	0.907	0.46	0.0	20.9	0.0	25.4	19.4	34.3	dsDNAphage	linear	NZ_AP014881.1||2_partial	unaligned	34.3	47211.0	GCF_000241585.2
51975	GCF_000241585.2	NZ_AP014881.1||1_partial	0.927	0.0	0.927	dsDNAphage	40563	1	20.9	20.9	GCF_000241585.2	True	809774.0	850336.0	0.927	0.46	0.0	19.4	1.5	20.9	17.9	40.3	dsDNAphage	linear	NZ_AP014881.1||1_partial	unaligned	40.3	40563.0	GCF_000241585.2
51976	GCF_000241585.2	NZ_AP014881.1||0_partial	0.9	0.0	0.9	dsDNAphage	64026	5	21.8	26.4	GCF_000241585.2	True	2230701.0	2294726.0	0.9	0.46	0.0	26.4	0.0	21.8	17.2	34.5	dsDNAphage	linear	NZ_AP014881.1||0_partial	unaligned	34.5	64026.0	GCF_000241585.2
51977	GCF_000241385.1	NC_016613.1||1_partial	0.933	0.0	0.933	dsDNAphage	21511	1	10.9	26.1	GCF_000241385.1	True	1646047.0	1667557.0	0.933	0.373	0.0	23.9	2.2	10.9	10.9	52.2	dsDNAphage	linear	NC_016613.1||1_partial	unaligned	52.2	21511.0	GCF_000241385.1
51978	GCF_000241385.1	NC_016613.1||0_partial	0.92	0.0	0.92	dsDNAphage	86406	7	27.0	32.4	GCF_000241385.1	True	2145052.0	2231457.0	0.92	0.373	0.0	32.4	0.0	27.0	9.9	30.6	dsDNAphage	linear	NC_016613.1||0_partial	bac	32.4	86406.0	GCF_000241385.1
51979	GCF_000240905.2	NZ_CP019188.1||full	1.0	0.0	1.0	dsDNAphage	95278	11	55.3	7.0	GCF_000240905.2	True	2.0	95279.0	1.0	1.0	0.0	7.0	0.0	55.3	2.6	35.1	dsDNAphage	linear	NZ_CP019188.1||full	vir	55.3	95278.0	GCF_000240905.2
51980	GCF_000240905.2	NZ_CP019186.1||2_partial	0.82	0.0	0.82	dsDNAphage	21638	1	25.7	37.1	GCF_000240905.2	True	2507401.0	2529038.0	0.82	0.34	0.0	37.1	0.0	25.7	25.7	11.4	dsDNAphage	linear	NZ_CP019186.1||2_partial	bac	37.1	21638.0	GCF_000240905.2
51981	GCF_000240905.2	NZ_CP019186.1||1_partial	0.873	0.0	0.873	dsDNAphage	39581	4	20.3	54.2	GCF_000240905.2	True	1870304.0	1909884.0	0.873	0.34	0.0	54.2	0.0	20.3	11.9	13.6	dsDNAphage	linear	NZ_CP019186.1||1_partial	bac	54.2	39581.0	GCF_000240905.2
51982	GCF_000240905.2	NZ_CP019186.1||0_partial	0.9	0.0	0.9	dsDNAphage	69931	6	25.0	33.7	GCF_000240905.2	True	2891446.0	2961376.0	0.9	0.34	0.0	33.7	0.0	25.0	18.5	22.8	dsDNAphage	linear	NZ_CP019186.1||0_partial	bac	33.7	69931.0	GCF_000240905.2
51983	GCF_000240325.1	NC_016612.1||2_partial	0.9	0.0	0.9	dsDNAphage	46631	6	25.5	49.0	GCF_000240325.1	True	4116706.0	4163336.0	0.9	0.4	0.0	49.0	0.0	25.5	23.5	2.0	dsDNAphage	linear	NC_016612.1||2_partial	bac	49.0	46631.0	GCF_000240325.1
51984	GCF_000240325.1	NC_016612.1||1_partial	0.9	0.006999999999999999	0.9	dsDNAphage	124742	14	30.1	36.8	GCF_000240325.1	True	3807735.0	3932476.0	0.9	0.4	0.0	36.8	0.0	30.1	24.8	8.3	dsDNAphage	linear	NC_016612.1||1_partial	bac	36.8	124742.0	GCF_000240325.1
51985	GCF_000240325.1	NC_016612.1||0_partial	0.92	0.0	0.92	dsDNAphage	187958	9	28.9	40.7	GCF_000240325.1	True	3316467.0	3504424.0	0.92	0.4	0.0	40.7	0.0	28.9	19.6	10.8	dsDNAphage	linear	NC_016612.1||0_partial	bac	40.7	187958.0	GCF_000240325.1
51986	GCF_000240185.1	NC_016845.1||4_partial	0.907	0.0	0.907	dsDNAphage	36495	5	18.9	35.8	GCF_000240185.1	True	4812531.0	4849025.0	0.907	0.46	0.0	35.8	0.0	18.9	18.9	26.4	dsDNAphage	linear	NC_016845.1||4_partial	bac	35.8	36495.0	GCF_000240185.1
51987	GCF_000240185.1	NC_016845.1||3_partial	0.887	0.0	0.887	dsDNAphage	78279	18	36.5	37.5	GCF_000240185.1	True	1771306.0	1849584.0	0.887	0.46	0.0	37.5	0.0	36.5	16.7	9.4	dsDNAphage	linear	NC_016845.1||3_partial	bac	37.5	78279.0	GCF_000240185.1
51988	GCF_000240185.1	NC_016845.1||2_partial	0.907	0.0	0.907	dsDNAphage	105224	21	32.1	36.6	GCF_000240185.1	True	4047870.0	4153093.0	0.907	0.46	0.0	36.6	0.0	32.1	23.7	7.6	dsDNAphage	linear	NC_016845.1||2_partial	bac	36.6	105224.0	GCF_000240185.1
51989	GCF_000240185.1	NC_016845.1||1_partial	0.907	0.0	0.907	dsDNAphage	111551	10	29.1	31.9	GCF_000240185.1	True	2280178.0	2391728.0	0.907	0.46	0.0	31.9	0.0	29.1	20.6	18.4	dsDNAphage	linear	NC_016845.1||1_partial	bac	31.9	111551.0	GCF_000240185.1
51990	GCF_000240185.1	NC_016845.1||0_partial	0.913	0.0	0.913	dsDNAphage	146080	15	32.1	32.1	GCF_000240185.1	True	1285435.0	1431514.0	0.913	0.46	0.0	32.1	0.0	32.1	19.0	16.7	dsDNAphage	linear	NC_016845.1||0_partial	bac	32.1	146080.0	GCF_000240185.1
51991	GCF_000240185.1	NC_016839.1||0_partial	0.887	0.0	0.887	dsDNAphage	29249	1	12.9	25.8	GCF_000240185.1	True	315.0	29563.0	0.887	0.6729999999999999	0.0	25.8	0.0	12.9	11.3	50.0	dsDNAphage	linear	NC_016839.1||0_partial	unaligned	50.0	29249.0	GCF_000240185.1
51992	GCF_000240185.1	NC_016838.1||full	0.993	0.0	0.993	dsDNAphage	122599	16	51.5	11.8	GCF_000240185.1	True	201.0	122799.0	0.993	0.993	0.0	11.8	0.0	51.5	2.9	33.8	dsDNAphage	linear	NC_016838.1||full	vir	51.5	122599.0	GCF_000240185.1
51993	GCF_000240165.1	NC_017586.1||2_partial	0.927	0.0	0.927	dsDNAphage	55612	5	25.0	13.0	GCF_000240165.1	True	2362447.0	2418058.0	0.927	0.193	0.0	13.0	0.0	25.0	5.0	57.0	dsDNAphage	linear	NC_017586.1||2_partial	unaligned	57.0	55612.0	GCF_000240165.1
51994	GCF_000240165.1	NC_017586.1||1_partial	0.933	0.0	0.933	dsDNAphage	72356	7	25.9	17.9	GCF_000240165.1	True	1770504.0	1842859.0	0.933	0.193	0.0	17.9	0.0	25.9	9.8	46.4	dsDNAphage	linear	NC_017586.1||1_partial	unaligned	46.4	72356.0	GCF_000240165.1
51995	GCF_000240165.1	NC_017586.1||0_partial	0.893	0.0	0.893	dsDNAphage	95753	4	26.0	13.4	GCF_000240165.1	True	643236.0	738988.0	0.893	0.193	0.0	13.4	0.0	26.0	3.9	56.7	dsDNAphage	linear	NC_017586.1||0_partial	unaligned	56.7	95753.0	GCF_000240165.1
51996	GCF_000240095.2	NZ_CP023402.1||2_partial	0.887	0.0	0.887	dsDNAphage	33669	1	31.7	22.0	GCF_000240095.2	True	3576392.0	3610060.0	0.887	0.24	0.0	22.0	0.0	31.7	2.4	43.9	dsDNAphage	linear	NZ_CP023402.1||2_partial	unaligned	43.9	33669.0	GCF_000240095.2
51997	GCF_000240095.2	NZ_CP023402.1||1_partial	0.907	0.0	0.907	dsDNAphage	37759	1	22.7	29.5	GCF_000240095.2	True	1087301.0	1125059.0	0.907	0.24	0.0	29.5	0.0	22.7	9.1	38.6	dsDNAphage	linear	NZ_CP023402.1||1_partial	unaligned	38.6	37759.0	GCF_000240095.2
51998	GCF_000240095.2	NZ_CP023402.1||0_partial	0.9	0.0	0.9	dsDNAphage	76063	5	28.7	14.9	GCF_000240095.2	True	1480674.0	1556736.0	0.9	0.24	0.0	14.9	0.0	28.7	17.2	39.1	dsDNAphage	linear	NZ_CP023402.1||0_partial	unaligned	39.1	76063.0	GCF_000240095.2
51999	GCF_000240075.2	NC_016510.2||0_partial	0.933	0.0	0.933	dsDNAphage	56171	2	26.3	14.5	GCF_000240075.2	True	1221562.0	1277732.0	0.933	0.333	0.0	14.5	0.0	26.3	7.9	51.3	dsDNAphage	linear	NC_016510.2||0_partial	unaligned	51.3	56171.0	GCF_000240075.2
52000	GCF_000239975.1	NC_016514.1||2_partial	0.973	0.0	0.973	dsDNAphage	40834	3	39.6	30.2	GCF_000239975.1	True	2487016.0	2527849.0	0.973	0.42	0.0	30.2	0.0	39.6	7.5	22.6	dsDNAphage	linear	NC_016514.1||2_partial	vir	39.6	40834.0	GCF_000239975.1
52001	GCF_000239975.1	NC_016514.1||1_partial	0.9	0.0	0.9	dsDNAphage	65749	14	31.3	41.0	GCF_000239975.1	True	4009545.0	4075293.0	0.9	0.42	0.0	41.0	0.0	31.3	20.5	7.2	dsDNAphage	linear	NC_016514.1||1_partial	bac	41.0	65749.0	GCF_000239975.1
52002	GCF_000239975.1	NC_016514.1||0_partial	0.927	0.0	0.927	dsDNAphage	178659	23	37.1	31.9	GCF_000239975.1	True	2306775.0	2485433.0	0.927	0.42	0.0	31.9	0.0	37.1	12.9	18.1	dsDNAphage	linear	NC_016514.1||0_partial	vir	37.1	178659.0	GCF_000239975.1
52003	GCF_000239235.1	NC_017351.1||2_partial	0.9	0.0	0.9	dsDNAphage	115348	10	43.5	24.4	GCF_000239235.1	True	2068598.0	2183945.0	0.9	0.5329999999999999	0.0	24.4	0.0	43.5	22.9	9.2	dsDNAphage	linear	NC_017351.1||2_partial	vir	43.5	115348.0	GCF_000239235.1
52004	GCF_000239235.1	NC_017351.1||1_partial	0.9	0.0	0.9	dsDNAphage	114675	12	43.7	22.5	GCF_000239235.1	True	1556827.0	1671501.0	0.9	0.5329999999999999	0.0	22.5	0.0	43.7	24.5	9.3	dsDNAphage	linear	NC_017351.1||1_partial	vir	43.7	114675.0	GCF_000239235.1
52005	GCF_000239235.1	NC_017351.1||0_partial	0.9	0.0	0.9	dsDNAphage	120306	20	42.8	22.4	GCF_000239235.1	True	640805.0	761110.0	0.9	0.5329999999999999	0.0	22.4	0.0	42.8	23.7	11.2	dsDNAphage	linear	NC_017351.1||0_partial	vir	42.8	120306.0	GCF_000239235.1
52006	GCF_000239195.1	NC_016794.1||full	0.953	0.0	0.953	dsDNAphage	54785	10	36.7	16.5	GCF_000239195.1	True	1.0	54785.0	0.953	0.953	0.0	16.5	0.0	36.7	5.1	41.8	dsDNAphage	linear	NC_016794.1||full	unaligned	41.8	54785.0	GCF_000239195.1
52007	GCF_000239195.1	NC_016779.1||1_partial	0.893	0.0	0.893	dsDNAphage	18750	1	30.6	16.7	GCF_000239195.1	True	2336052.0	2354801.0	0.893	0.327	0.0	16.7	0.0	30.6	22.2	30.6	dsDNAphage	linear	NC_016779.1||1_partial	vir	30.6	18750.0	GCF_000239195.1
52008	GCF_000239195.1	NC_016779.1||0_partial	0.88	0.0	0.88	dsDNAphage	31233	2	29.5	22.7	GCF_000239195.1	True	3295089.0	3326321.0	0.88	0.327	0.0	22.7	0.0	29.5	34.1	13.6	dsDNAphage	linear	NC_016779.1||0_partial	mix	34.1	31233.0	GCF_000239195.1
52009	GCF_000238455.2	NZ_CP037893.1||2_partial	0.847	0.0	0.847	dsDNAphage	38186	3	25.9	37.0	GCF_000238455.2	True	2725452.0	2763637.0	0.847	0.487	0.0	37.0	0.0	25.9	22.2	14.8	dsDNAphage	linear	NZ_CP037893.1||2_partial	bac	37.0	38186.0	GCF_000238455.2
52010	GCF_000238455.2	NZ_CP037893.1||1_partial	0.9	0.0	0.9	dsDNAphage	120197	16	27.0	38.0	GCF_000238455.2	True	956639.0	1076835.0	0.9	0.487	0.0	38.0	0.0	27.0	20.4	14.6	dsDNAphage	linear	NZ_CP037893.1||1_partial	bac	38.0	120197.0	GCF_000238455.2
52012	GCF_000238395.3	NZ_CP011025.1||0_partial	0.887	0.0	0.887	dsDNAphage	117324	8	26.2	20.6	GCF_000238395.3	True	1482562.0	1599885.0	0.887	0.307	0.0	20.6	0.0	26.2	27.0	26.2	dsDNAphage	linear	NZ_CP011025.1||0_partial	mix	27.0	117324.0	GCF_000238395.3
52013	GCF_000238215.1	NC_016610.1||0_partial	0.933	0.04	0.933	dsDNAphage	12396	1	20.8	29.2	GCF_000238215.1	True	963075.0	975470.0	0.933	0.36	0.0	29.2	0.0	20.8	8.3	41.7	dsDNAphage	linear	NC_016610.1||0_partial	unaligned	41.7	12396.0	GCF_000238215.1
52014	GCF_000238195.1	NC_016778.1||1_partial	0.873	0.0	0.873	dsDNAphage	14427	1	17.9	28.6	GCF_000238195.1	True	778620.0	793046.0	0.873	0.293	0.0	28.6	0.0	17.9	25.0	28.6	dsDNAphage	linear	NC_016778.1||1_partial	bac	28.6	14427.0	GCF_000238195.1
52015	GCF_000238195.1	NC_016778.1||0_partial	0.88	0.006999999999999999	0.88	dsDNAphage	41418	9	29.3	34.5	GCF_000238195.1	True	452246.0	493663.0	0.88	0.293	0.0	34.5	0.0	29.3	13.8	22.4	dsDNAphage	linear	NC_016778.1||0_partial	bac	34.5	41418.0	GCF_000238195.1
52016	GCF_000238175.1	NC_016795.1||0_partial	0.86	0.006999999999999999	0.86	dsDNAphage	34209	8	30.0	36.0	GCF_000238175.1	True	1795027.0	1829235.0	0.86	0.313	0.0	36.0	0.0	30.0	10.0	24.0	dsDNAphage	linear	NC_016795.1||0_partial	bac	36.0	34209.0	GCF_000238175.1
52018	GCF_000237995.1	NC_016605.1||0_partial	0.9	0.0	0.9	dsDNAphage	74738	5	33.3	25.3	GCF_000237995.1	True	587899.0	662636.0	0.9	0.4	0.0	25.3	0.0	33.3	22.7	18.7	dsDNAphage	linear	NC_016605.1||0_partial	vir	33.3	74738.0	GCF_000237995.1
52019	GCF_000237325.1	NC_017542.1||2_partial	0.833	0.0	0.833	dsDNAphage	37892	3	26.0	36.0	GCF_000237325.1	True	1291824.0	1329715.0	0.833	0.413	0.0	36.0	0.0	26.0	18.0	20.0	dsDNAphage	linear	NC_017542.1||2_partial	bac	36.0	37892.0	GCF_000237325.1
52020	GCF_000237325.1	NC_017542.1||1_partial	0.9	0.0	0.9	dsDNAphage	86822	7	26.3	29.8	GCF_000237325.1	True	3803375.0	3890196.0	0.9	0.413	0.0	29.8	0.0	26.3	14.0	29.8	dsDNAphage	linear	NC_017542.1||1_partial	bac	29.8	86822.0	GCF_000237325.1
52021	GCF_000237325.1	NC_017542.1||0_partial	0.92	0.0	0.92	dsDNAphage	194553	14	24.5	14.6	GCF_000237325.1	True	3082931.0	3277483.0	0.92	0.413	0.0	14.6	0.0	24.5	12.6	48.3	dsDNAphage	linear	NC_017542.1||0_partial	unaligned	48.3	194553.0	GCF_000237325.1
52022	GCF_000237305.1	NC_016111.1||2_partial	0.927	0.0	0.927	dsDNAphage	55612	5	25.0	13.0	GCF_000237305.1	True	2362644.0	2418255.0	0.927	0.193	0.0	13.0	0.0	25.0	5.0	57.0	dsDNAphage	linear	NC_016111.1||2_partial	unaligned	57.0	55612.0	GCF_000237305.1
52023	GCF_000237305.1	NC_016111.1||1_partial	0.933	0.0	0.933	dsDNAphage	72356	7	25.9	17.9	GCF_000237305.1	True	1771111.0	1843466.0	0.933	0.193	0.0	17.9	0.0	25.9	9.8	46.4	dsDNAphage	linear	NC_016111.1||1_partial	unaligned	46.4	72356.0	GCF_000237305.1
52024	GCF_000237305.1	NC_016111.1||0_partial	0.893	0.0	0.893	dsDNAphage	93444	4	26.6	13.7	GCF_000237305.1	True	643143.0	736586.0	0.893	0.193	0.0	13.7	0.0	26.6	3.2	56.5	dsDNAphage	linear	NC_016111.1||0_partial	unaligned	56.5	93444.0	GCF_000237305.1
52025	GCF_000237265.1	NC_017349.1||0_partial	0.9	0.0	0.9	dsDNAphage	158112	22	37.3	26.4	GCF_000237265.1	True	851083.0	1009194.0	0.9	0.413	0.0	26.4	0.0	37.3	25.4	10.9	dsDNAphage	linear	NC_017349.1||0_partial	vir	37.3	158112.0	GCF_000237265.1
52026	GCF_000237145.1	NC_017803.1||0_partial	0.867	0.0	0.867	dsDNAphage	33014	2	10.7	14.3	GCF_000237145.1	True	6443903.0	6476916.0	0.867	0.18	0.0	14.3	0.0	10.7	3.6	71.4	dsDNAphage	linear	NC_017803.1||0_partial	unaligned	71.4	33014.0	GCF_000237145.1
52027	GCF_000237125.2	NC_016928.2||2_partial	0.9	0.0	0.9	dsDNAphage	19416	2	22.7	18.2	GCF_000237125.2	True	1317984.0	1337399.0	0.9	0.44	0.0	18.2	0.0	22.7	27.3	31.8	dsDNAphage	linear	NC_016928.2||2_partial	unaligned	31.8	19416.0	GCF_000237125.2
52028	GCF_000237125.2	NC_016928.2||1_partial	0.9	0.0	0.9	dsDNAphage	38651	2	29.5	29.5	GCF_000237125.2	True	866194.0	904844.0	0.9	0.44	0.0	29.5	0.0	29.5	27.9	13.1	dsDNAphage	linear	NC_016928.2||1_partial	bac	29.5	38651.0	GCF_000237125.2
52029	GCF_000237125.2	NC_016928.2||0_partial	0.92	0.0	0.92	dsDNAphage	151805	11	38.1	26.2	GCF_000237125.2	True	1536532.0	1688336.0	0.92	0.44	0.0	26.2	0.0	38.1	26.7	8.9	dsDNAphage	linear	NC_016928.2||0_partial	vir	38.1	151805.0	GCF_000237125.2
52030	GCF_000237085.1	NC_016627.1||0_partial	0.907	0.0	0.907	dsDNAphage	187015	14	33.5	28.6	GCF_000237085.1	True	4284325.0	4471339.0	0.907	0.447	0.0	28.6	0.0	33.5	13.6	24.3	dsDNAphage	linear	NC_016627.1||0_partial	vir	33.5	187015.0	GCF_000237085.1
52031	GCF_000237065.1	NC_016830.1||1_partial	0.88	0.0	0.88	dsDNAphage	30601	12	39.6	29.2	GCF_000237065.1	True	1380523.0	1411123.0	0.88	0.22	0.0	29.2	0.0	39.6	18.8	12.5	dsDNAphage	linear	NC_016830.1||1_partial	vir	39.6	30601.0	GCF_000237065.1
52032	GCF_000237065.1	NC_016830.1||0_partial	0.907	0.0	0.907	dsDNAphage	65172	12	30.3	29.2	GCF_000237065.1	True	5005552.0	5070723.0	0.907	0.22	0.0	29.2	0.0	30.3	22.5	18.0	dsDNAphage	linear	NC_016830.1||0_partial	vir	30.3	65172.0	GCF_000237065.1
52033	GCF_000236925.1	NC_016941.1||0_partial	0.9	0.0	0.9	dsDNAphage	132806	11	38.7	23.2	GCF_000236925.1	True	1967519.0	2100324.0	0.9	0.413	0.0	23.2	0.0	38.7	28.4	9.7	dsDNAphage	linear	NC_016941.1||0_partial	vir	38.7	132806.0	GCF_000236925.1
52034	GCF_000236705.1	NC_016599.1||0_partial	0.9	0.0	0.9	dsDNAphage	140609	2	29.6	12.8	GCF_000236705.1	True	3561161.0	3701769.0	0.9	0.32	0.0	12.8	0.0	29.6	16.8	40.8	dsDNAphage	linear	NC_016599.1||0_partial	unaligned	40.8	140609.0	GCF_000236705.1
52035	GCF_000236685.1	NC_016633.1||0_partial	0.9	0.0	0.9	dsDNAphage	153175	7	31.2	21.0	GCF_000236685.1	True	3066965.0	3220139.0	0.9	0.387	0.0	21.0	0.0	31.2	24.2	23.6	dsDNAphage	linear	NC_016633.1||0_partial	vir	31.2	153175.0	GCF_000236685.1
52036	GCF_000236665.1	NC_016616.1||0_partial	0.913	0.006999999999999999	0.913	dsDNAphage	71290	6	30.7	33.0	GCF_000236665.1	True	177543.0	248832.0	0.913	0.387	0.0	33.0	0.0	30.7	14.8	21.6	dsDNAphage	linear	NC_016616.1||0_partial	bac	33.0	71290.0	GCF_000236665.1
52037	GCF_000236605.1	NC_016593.1||0_partial	0.907	0.0	0.907	dsDNAphage	181437	13	34.9	27.6	GCF_000236605.1	True	260084.0	441520.0	0.907	0.42	0.0	27.1	0.5	34.9	19.3	18.2	dsDNAphage	linear	NC_016593.1||0_partial	vir	34.9	181437.0	GCF_000236605.1
52038	GCF_000236475.1	NC_017492.1||4_partial	0.6729999999999999	0.94	0.94	ssDNA	5293	1	27.8	16.7	GCF_000236475.1	False	76243.0	81535.0	0.94	0.0	0.0	16.7	0.0	27.8	0.0	55.6	ssDNA	linear	NC_017492.1||4_partial	unaligned	55.6	5293.0	GCF_000236475.1
52039	GCF_000236475.1	NC_017492.1||3_partial	0.887	0.0	0.887	dsDNAphage	31124	1	23.1	26.9	GCF_000236475.1	True	2104027.0	2135150.0	0.887	0.647	0.0	26.9	0.0	23.1	15.4	34.6	dsDNAphage	linear	NC_017492.1||3_partial	unaligned	34.6	31124.0	GCF_000236475.1
52040	GCF_000236475.1	NC_017492.1||2_partial	0.9	0.0	0.9	dsDNAphage	30800	1	22.8	22.8	GCF_000236475.1	True	2352357.0	2383156.0	0.9	0.647	0.0	22.8	0.0	22.8	21.1	33.3	dsDNAphage	linear	NC_017492.1||2_partial	unaligned	33.3	30800.0	GCF_000236475.1
52041	GCF_000236475.1	NC_017492.1||1_partial	0.9	0.0	0.9	dsDNAphage	89752	15	34.7	20.7	GCF_000236475.1	True	1967308.0	2057059.0	0.9	0.647	0.0	20.7	0.0	34.7	23.1	21.5	dsDNAphage	linear	NC_017492.1||1_partial	vir	34.7	89752.0	GCF_000236475.1
52042	GCF_000236475.1	NC_017492.1||0_partial	0.9	0.0	0.9	dsDNAphage	92574	13	41.5	20.8	GCF_000236475.1	True	620580.0	713153.0	0.9	0.647	0.0	20.8	0.0	41.5	24.6	13.1	dsDNAphage	linear	NC_017492.1||0_partial	vir	41.5	92574.0	GCF_000236475.1
52043	GCF_000236455.2	NZ_LN906635.1||full	0.96	0.006999999999999999	0.96	dsDNAphage	137883	6	36.7	5.7	GCF_000236455.2	True	1.0	137883.0	0.96	0.96	0.0	5.7	0.0	36.7	3.2	54.4	dsDNAphage	linear	NZ_LN906635.1||full	unaligned	54.4	137883.0	GCF_000236455.2
52044	GCF_000236255.1	NC_016797.1||0_partial	0.88	0.0	0.88	dsDNAphage	51475	9	32.8	31.0	GCF_000236255.1	True	569868.0	621342.0	0.88	0.3	0.0	31.0	0.0	32.8	15.5	20.7	dsDNAphage	linear	NC_016797.1||0_partial	vir	32.8	51475.0	GCF_000236255.1
52045	GCF_000236215.2	NZ_HG938370.1||2_partial	0.927	0.013	0.927	dsDNAphage	41998	15	49.1	32.7	GCF_000236215.2	True	95725.0	137722.0	0.927	0.313	0.0	32.7	0.0	49.1	10.9	7.3	dsDNAphage	linear	NZ_HG938370.1||2_partial	vir	49.1	41998.0	GCF_000236215.2
52046	GCF_000236215.2	NZ_HG938370.1||1_partial	0.927	0.0	0.927	dsDNAphage	60310	13	35.7	23.8	GCF_000236215.2	True	2598315.0	2658624.0	0.927	0.313	0.0	23.8	0.0	35.7	10.7	29.8	dsDNAphage	linear	NZ_HG938370.1||1_partial	vir	35.7	60310.0	GCF_000236215.2
52047	GCF_000236215.2	NZ_HG938370.1||0_partial	0.92	0.0	0.92	dsDNAphage	90723	12	31.6	29.3	GCF_000236215.2	True	1593686.0	1684408.0	0.92	0.313	0.0	29.3	0.0	31.6	10.5	28.6	dsDNAphage	linear	NZ_HG938370.1||0_partial	vir	31.6	90723.0	GCF_000236215.2
52048	GCF_000236065.1	NC_016625.1||1_partial	0.913	0.006999999999999999	0.913	dsDNAphage	81482	7	30.4	22.3	GCF_000236065.1	True	537003.0	618484.0	0.913	0.36	0.0	21.4	0.9	30.4	20.5	26.8	dsDNAphage	linear	NC_016625.1||1_partial	vir	30.4	81482.0	GCF_000236065.1
52049	GCF_000236065.1	NC_016625.1||0_partial	0.9	0.0	0.9	dsDNAphage	119806	14	32.3	18.5	GCF_000236065.1	True	55403.0	175208.0	0.9	0.36	0.0	18.5	0.0	32.3	18.5	30.8	dsDNAphage	linear	NC_016625.1||0_partial	vir	32.3	119806.0	GCF_000236065.1
52050	GCF_000236065.1	NC_016591.1||0_partial	0.84	0.0	0.84	dsDNAphage	33283	1	16.7	9.3	GCF_000236065.1	True	36705.0	69987.0	0.84	0.34700000000000003	0.0	9.3	0.0	16.7	7.4	66.7	dsDNAphage	linear	NC_016591.1||0_partial	unaligned	66.7	33283.0	GCF_000236065.1
52051	GCF_000235765.1	NC_018079.1||1_partial	0.913	0.0	0.913	dsDNAphage	76327	14	33.8	38.8	GCF_000235765.1	True	4202243.0	4278569.0	0.913	0.38	0.0	38.8	0.0	33.8	17.5	10.0	dsDNAphage	linear	NC_018079.1||1_partial	bac	38.8	76327.0	GCF_000235765.1
52052	GCF_000235765.1	NC_018079.1||0_partial	0.913	0.0	0.913	dsDNAphage	84332	6	35.0	31.0	GCF_000235765.1	True	2683712.0	2768043.0	0.913	0.38	0.0	31.0	0.0	35.0	15.0	19.0	dsDNAphage	linear	NC_018079.1||0_partial	vir	35.0	84332.0	GCF_000235765.1
52053	GCF_000235605.1	NC_016584.1||1_partial	0.913	0.0	0.913	dsDNAphage	23199	1	30.3	15.2	GCF_000235605.1	True	295357.0	318555.0	0.913	0.4	0.0	15.2	0.0	30.3	21.2	33.3	dsDNAphage	linear	NC_016584.1||1_partial	unaligned	33.3	23199.0	GCF_000235605.1
52054	GCF_000235605.1	NC_016584.1||0_partial	0.9	0.0	0.9	dsDNAphage	71496	6	31.5	37.1	GCF_000235605.1	True	5600547.0	5672042.0	0.9	0.4	0.0	37.1	0.0	31.5	21.3	10.1	dsDNAphage	linear	NC_016584.1||0_partial	bac	37.1	71496.0	GCF_000235605.1
52055	GCF_000235585.1	NC_016641.1||3_partial	0.847	0.0	0.847	dsDNAphage	10075	2	20.8	33.3	GCF_000235585.1	True	2186321.0	2196395.0	0.847	0.38	0.0	33.3	0.0	20.8	29.2	16.7	dsDNAphage	linear	NC_016641.1||3_partial	bac	33.3	10075.0	GCF_000235585.1
52056	GCF_000235585.1	NC_016641.1||2_partial	0.92	0.0	0.92	dsDNAphage	41982	5	22.9	8.3	GCF_000235585.1	True	3194589.0	3236570.0	0.92	0.38	0.0	8.3	0.0	22.9	25.0	43.8	dsDNAphage	linear	NC_016641.1||2_partial	unaligned	43.8	41982.0	GCF_000235585.1
52057	GCF_000235585.1	NC_016641.1||1_partial	0.893	0.0	0.893	dsDNAphage	42449	5	26.8	33.9	GCF_000235585.1	True	2598357.0	2640805.0	0.893	0.38	0.0	33.9	0.0	26.8	12.5	26.8	dsDNAphage	linear	NC_016641.1||1_partial	bac	33.9	42449.0	GCF_000235585.1
52058	GCF_000235585.1	NC_016641.1||0_partial	0.9	0.0	0.9	dsDNAphage	43220	3	31.7	31.7	GCF_000235585.1	True	2937588.0	2980807.0	0.9	0.38	0.0	31.7	0.0	31.7	18.3	18.3	dsDNAphage	linear	NC_016641.1||0_partial	bac	31.7	43220.0	GCF_000235585.1
52059	GCF_000235545.1	NC_016831.1||0_partial	0.9	0.006999999999999999	0.9	dsDNAphage	111704	20	32.6	38.2	GCF_000235545.1	True	1696304.0	1808007.0	0.9	0.333	0.0	38.2	0.0	32.6	12.5	16.7	dsDNAphage	linear	NC_016831.1||0_partial	bac	38.2	111704.0	GCF_000235545.1
52060	GCF_000233915.3	NC_016147.2||0_partial	0.873	0.0	0.873	dsDNAphage	52761	4	25.8	38.7	GCF_000233915.3	True	2267762.0	2320522.0	0.873	0.307	0.0	38.7	0.0	25.8	24.2	11.3	dsDNAphage	linear	NC_016147.2||0_partial	bac	38.7	52761.0	GCF_000233915.3
52061	GCF_000233895.1	NC_017652.1||1_partial	0.9	0.0	0.9	dsDNAphage	55798	2	23.5	32.1	GCF_000233895.1	True	245973.0	301770.0	0.9	0.467	0.0	32.1	0.0	23.5	8.6	35.8	dsDNAphage	linear	NC_017652.1||1_partial	unaligned	35.8	55798.0	GCF_000233895.1
52063	GCF_000233875.1	NC_017651.1||1_partial	0.9	0.0	0.9	dsDNAphage	55798	2	23.5	32.1	GCF_000233875.1	True	245973.0	301770.0	0.9	0.467	0.0	32.1	0.0	23.5	8.6	35.8	dsDNAphage	linear	NC_017651.1||1_partial	unaligned	35.8	55798.0	GCF_000233875.1
52065	GCF_000233715.2	NC_021184.1||1_partial	0.913	0.0	0.913	dsDNAphage	23698	3	19.1	34.0	GCF_000233715.2	True	21861.0	45558.0	0.913	0.48	0.0	34.0	0.0	19.1	12.8	34.0	dsDNAphage	linear	NC_021184.1||1_partial	bac	34.0	23698.0	GCF_000233715.2
52067	GCF_000233595.1	NC_017554.1||3_partial	0.92	0.0	0.92	dsDNAphage	15822	2	28.6	39.3	GCF_000233595.1	True	2227107.0	2242928.0	0.92	0.453	0.0	39.3	0.0	28.6	7.1	25.0	dsDNAphage	linear	NC_017554.1||3_partial	bac	39.3	15822.0	GCF_000233595.1
52068	GCF_000233595.1	NC_017554.1||2_partial	0.9	0.0	0.9	dsDNAphage	113779	32	41.8	34.3	GCF_000233595.1	True	661716.0	775494.0	0.9	0.453	0.0	34.3	0.0	41.8	13.4	10.4	dsDNAphage	linear	NC_017554.1||2_partial	vir	41.8	113779.0	GCF_000233595.1
52069	GCF_000233595.1	NC_017554.1||1_partial	0.893	0.0	0.893	dsDNAphage	113277	10	26.9	36.6	GCF_000233595.1	True	1972699.0	2085975.0	0.893	0.453	0.0	36.6	0.0	26.9	17.9	18.6	dsDNAphage	linear	NC_017554.1||1_partial	bac	36.6	113277.0	GCF_000233595.1
52070	GCF_000233595.1	NC_017554.1||0_partial	0.913	0.0	0.913	dsDNAphage	169402	16	32.4	31.9	GCF_000233595.1	True	3346461.0	3515862.0	0.913	0.453	0.0	31.4	0.5	32.4	22.4	13.3	dsDNAphage	linear	NC_017554.1||0_partial	vir	32.4	169402.0	GCF_000233595.1
52071	GCF_000231925.1	NC_017950.1||0_partial	0.9	0.0	0.9	dsDNAphage	152559	15	32.1	32.1	GCF_000231925.1	True	1287916.0	1440474.0	0.9	0.453	0.0	32.1	0.0	32.1	21.4	14.4	dsDNAphage	linear	NC_017950.1||0_partial	bac	32.1	152559.0	GCF_000231925.1
52072	GCF_000231905.1	NC_017621.1||1_partial	0.96	0.0	0.96	dsDNAphage	20101	1	25.6	23.3	GCF_000231905.1	True	498884.0	518984.0	0.96	0.54	0.0	23.3	0.0	25.6	16.3	34.9	dsDNAphage	linear	NC_017621.1||1_partial	unaligned	34.9	20101.0	GCF_000231905.1
52073	GCF_000231905.1	NC_017621.1||0_partial	0.9	0.0	0.9	dsDNAphage	144273	8	29.3	27.4	GCF_000231905.1	True	1165681.0	1309953.0	0.9	0.54	0.0	27.4	0.0	29.3	17.7	25.6	dsDNAphage	linear	NC_017621.1||0_partial	vir	29.3	144273.0	GCF_000231905.1
52074	GCF_000231885.1	NC_017620.1||0_partial	0.9	0.0	0.9	dsDNAphage	30892	1	42.9	17.1	GCF_000231885.1	True	2146563.0	2177454.0	0.9	0.407	0.0	17.1	0.0	42.9	17.1	22.9	dsDNAphage	linear	NC_017620.1||0_partial	vir	42.9	30892.0	GCF_000231885.1
52075	GCF_000231865.1	NC_017619.1||0_partial	0.907	0.0	0.907	dsDNAphage	167060	9	26.4	32.3	GCF_000231865.1	True	1426696.0	1593755.0	0.907	0.487	0.0	32.3	0.0	26.4	20.9	20.5	dsDNAphage	linear	NC_017619.1||0_partial	bac	32.3	167060.0	GCF_000231865.1
52076	GCF_000231405.2	NZ_CP007032.1||0_partial	0.9	0.0	0.9	dsDNAphage	44753	3	21.0	16.1	GCF_000231405.2	True	1773164.0	1817916.0	0.9	0.34	0.0	16.1	0.0	21.0	12.9	50.0	dsDNAphage	linear	NZ_CP007032.1||0_partial	unaligned	50.0	44753.0	GCF_000231405.2
52077	GCF_000231385.2	NC_018515.1||1_partial	0.907	0.006999999999999999	0.907	dsDNAphage	43126	7	31.1	18.0	GCF_000231385.2	True	3414439.0	3457564.0	0.907	0.433	0.0	18.0	0.0	31.1	24.6	26.2	dsDNAphage	linear	NC_018515.1||1_partial	vir	31.1	43126.0	GCF_000231385.2
52078	GCF_000231385.2	NC_018515.1||0_partial	0.913	0.0	0.913	dsDNAphage	95929	12	31.3	27.0	GCF_000231385.2	True	4658128.0	4754056.0	0.913	0.433	0.0	27.0	0.0	31.3	18.3	23.5	dsDNAphage	linear	NC_018515.1||0_partial	vir	31.3	95929.0	GCF_000231385.2
52079	GCF_000231175.1	NC_017551.1||2_partial	0.887	0.0	0.887	dsDNAphage	33333	1	16.7	14.3	GCF_000231175.1	True	4080621.0	4113953.0	0.887	0.233	0.0	14.3	0.0	16.7	28.6	40.5	dsDNAphage	linear	NC_017551.1||2_partial	unaligned	40.5	33333.0	GCF_000231175.1
52080	GCF_000231175.1	NC_017551.1||1_partial	0.92	0.0	0.92	dsDNAphage	22176	1	11.9	14.3	GCF_000231175.1	True	195204.0	217379.0	0.92	0.233	0.0	14.3	0.0	11.9	14.3	59.5	dsDNAphage	linear	NC_017551.1||1_partial	unaligned	59.5	22176.0	GCF_000231175.1
52081	GCF_000231175.1	NC_017551.1||0_partial	0.9	0.0	0.9	dsDNAphage	42272	5	20.0	21.8	GCF_000231175.1	True	1053961.0	1096232.0	0.9	0.233	0.0	21.8	0.0	20.0	18.2	40.0	dsDNAphage	linear	NC_017551.1||0_partial	unaligned	40.0	42272.0	GCF_000231175.1
52082	GCF_000230975.2	NC_021172.1||0_partial	0.887	0.0	0.887	dsDNAphage	44143	11	33.9	27.1	GCF_000230975.2	True	1871637.0	1915779.0	0.887	0.273	0.0	27.1	0.0	33.9	15.3	23.7	dsDNAphage	linear	NC_021172.1||0_partial	vir	33.9	44143.0	GCF_000230975.2
52083	GCF_000230695.2	NC_020541.1||2_partial	0.92	0.0	0.92	dsDNAphage	34853	4	23.9	23.9	GCF_000230695.2	True	533446.0	568298.0	0.92	0.32	0.0	23.9	0.0	23.9	15.2	37.0	dsDNAphage	linear	NC_020541.1||2_partial	unaligned	37.0	34853.0	GCF_000230695.2
52084	GCF_000230695.2	NC_020541.1||1_partial	0.907	0.0	0.907	dsDNAphage	77178	1	20.4	20.4	GCF_000230695.2	True	2051429.0	2128606.0	0.907	0.32	0.0	20.4	0.0	20.4	5.1	54.1	dsDNAphage	linear	NC_020541.1||1_partial	unaligned	54.1	77178.0	GCF_000230695.2
52085	GCF_000230695.2	NC_020541.1||0_partial	0.907	0.0	0.907	dsDNAphage	90072	11	29.6	25.6	GCF_000230695.2	True	2957637.0	3047708.0	0.907	0.32	0.0	24.0	1.6	29.6	17.6	27.2	dsDNAphage	linear	NC_020541.1||0_partial	vir	29.6	90072.0	GCF_000230695.2
52086	GCF_000230555.1	NC_016078.1||1_partial	0.9	0.006999999999999999	0.9	dsDNAphage	16077	3	24.1	17.2	GCF_000230555.1	True	918506.0	934582.0	0.9	0.32	0.0	17.2	0.0	24.1	27.6	31.0	dsDNAphage	linear	NC_016078.1||1_partial	unaligned	31.0	16077.0	GCF_000230555.1
52087	GCF_000230555.1	NC_016078.1||0_partial	0.92	0.0	0.92	dsDNAphage	98836	15	33.3	24.6	GCF_000230555.1	True	670109.0	768944.0	0.92	0.32	0.0	24.6	0.0	33.3	9.5	32.5	dsDNAphage	linear	NC_016078.1||0_partial	vir	33.3	98836.0	GCF_000230555.1
52088	GCF_000230295.1	NC_017596.1||3_partial	0.887	0.0	0.887	dsDNAphage	26422	2	19.6	23.9	GCF_000230295.1	True	1740953.0	1767374.0	0.887	0.64	0.0	23.9	0.0	19.6	19.6	37.0	dsDNAphage	linear	NC_017596.1||3_partial	unaligned	37.0	26422.0	GCF_000230295.1
52089	GCF_000230295.1	NC_017596.1||2_partial	0.913	0.0	0.913	dsDNAphage	71510	5	34.3	32.3	GCF_000230295.1	True	1126399.0	1197908.0	0.913	0.64	0.0	32.3	0.0	34.3	23.2	10.1	dsDNAphage	linear	NC_017596.1||2_partial	vir	34.3	71510.0	GCF_000230295.1
52090	GCF_000230295.1	NC_017596.1||1_partial	0.9	0.0	0.9	dsDNAphage	131081	15	37.0	30.2	GCF_000230295.1	True	960705.0	1091785.0	0.9	0.64	0.0	30.2	0.0	37.0	16.0	16.7	dsDNAphage	linear	NC_017596.1||1_partial	vir	37.0	131081.0	GCF_000230295.1
52091	GCF_000230295.1	NC_017596.1||0_partial	0.907	0.0	0.907	dsDNAphage	145230	15	33.7	33.1	GCF_000230295.1	True	1248321.0	1393550.0	0.907	0.64	0.0	33.1	0.0	33.7	21.7	11.4	dsDNAphage	linear	NC_017596.1||0_partial	vir	33.7	145230.0	GCF_000230295.1
52094	GCF_000227745.2	NC_018012.1||4_partial	0.913	0.006999999999999999	0.913	dsDNAphage	10176	1	25.0	25.0	GCF_000227745.2	True	2584091.0	2594266.0	0.913	0.413	0.0	25.0	0.0	25.0	12.5	37.5	dsDNAphage	linear	NC_018012.1||4_partial	unaligned	37.5	10176.0	GCF_000227745.2
52095	GCF_000227745.2	NC_018012.1||3_partial	0.88	0.0	0.88	dsDNAphage	19282	2	28.1	25.0	GCF_000227745.2	True	1459046.0	1478327.0	0.88	0.413	0.0	25.0	0.0	28.1	25.0	21.9	dsDNAphage	linear	NC_018012.1||3_partial	vir	28.1	19282.0	GCF_000227745.2
52096	GCF_000227745.2	NC_018012.1||2_partial	0.927	0.0	0.927	dsDNAphage	32388	1	24.5	26.4	GCF_000227745.2	True	1718490.0	1750877.0	0.927	0.413	0.0	26.4	0.0	24.5	7.5	41.5	dsDNAphage	linear	NC_018012.1||2_partial	unaligned	41.5	32388.0	GCF_000227745.2
52097	GCF_000227745.2	NC_018012.1||1_partial	0.92	0.0	0.92	dsDNAphage	58329	7	30.7	25.3	GCF_000227745.2	True	3833540.0	3891868.0	0.92	0.413	0.0	25.3	0.0	30.7	13.3	30.7	dsDNAphage	linear	NC_018012.1||1_partial	vir	30.7	58329.0	GCF_000227745.2
52098	GCF_000227745.2	NC_018012.1||0_partial	0.9	0.0	0.9	dsDNAphage	120340	10	26.3	20.4	GCF_000227745.2	True	4758650.0	4878989.0	0.9	0.413	0.0	20.4	0.0	26.3	16.8	36.5	dsDNAphage	linear	NC_018012.1||0_partial	unaligned	36.5	120340.0	GCF_000227745.2
52099	GCF_000227685.2	NZ_CP007029.1||0_partial	0.92	0.0	0.92	dsDNAphage	29300	1	23.4	23.4	GCF_000227685.2	True	3237033.0	3266332.0	0.92	0.32	0.0	23.4	0.0	23.4	6.4	46.8	dsDNAphage	linear	NZ_CP007029.1||0_partial	unaligned	46.8	29300.0	GCF_000227685.2
52100	GCF_000227625.1	NC_017646.1||9_partial	0.927	0.0	0.927	dsDNAphage	29889	1	37.5	17.9	GCF_000227625.1	True	823231.0	853119.0	0.927	0.633	0.0	17.9	0.0	37.5	37.5	7.1	dsDNAphage	linear	NC_017646.1||9_partial	vir	37.5	29889.0	GCF_000227625.1
52101	GCF_000227625.1	NC_017646.1||8_partial	0.907	0.0	0.907	dsDNAphage	35662	7	28.3	52.8	GCF_000227625.1	True	4809747.0	4845408.0	0.907	0.633	0.0	52.8	0.0	28.3	15.1	3.8	dsDNAphage	linear	NC_017646.1||8_partial	bac	52.8	35662.0	GCF_000227625.1
52102	GCF_000227625.1	NC_017646.1||7_partial	0.953	0.006999999999999999	0.953	dsDNAphage	77429	14	57.5	23.0	GCF_000227625.1	True	5236078.0	5313506.0	0.953	0.633	0.0	23.0	0.0	57.5	11.5	8.0	dsDNAphage	linear	NC_017646.1||7_partial	vir	57.5	77429.0	GCF_000227625.1
52103	GCF_000227625.1	NC_017646.1||6_partial	0.9	0.0	0.9	dsDNAphage	87092	17	31.0	33.0	GCF_000227625.1	True	1462947.0	1550038.0	0.9	0.633	0.0	33.0	0.0	31.0	23.0	13.0	dsDNAphage	linear	NC_017646.1||6_partial	bac	33.0	87092.0	GCF_000227625.1
52104	GCF_000227625.1	NC_017646.1||5_partial	0.953	0.0	0.953	dsDNAphage	126171	12	43.5	32.8	GCF_000227625.1	True	2929710.0	3055880.0	0.953	0.633	0.0	32.8	0.0	43.5	20.6	3.1	dsDNAphage	linear	NC_017646.1||5_partial	vir	43.5	126171.0	GCF_000227625.1
52105	GCF_000227625.1	NC_017646.1||4_partial	0.9	0.0	0.9	dsDNAphage	110925	18	30.4	44.0	GCF_000227625.1	True	566720.0	677644.0	0.9	0.633	0.0	44.0	0.0	30.4	20.0	5.6	dsDNAphage	linear	NC_017646.1||4_partial	bac	44.0	110925.0	GCF_000227625.1
52106	GCF_000227625.1	NC_017646.1||3_partial	0.9	0.0	0.9	dsDNAphage	129220	12	32.2	40.8	GCF_000227625.1	True	2471809.0	2601028.0	0.9	0.633	0.0	40.8	0.0	32.2	16.4	10.5	dsDNAphage	linear	NC_017646.1||3_partial	bac	40.8	129220.0	GCF_000227625.1
52107	GCF_000227625.1	NC_017646.1||2_partial	0.907	0.006999999999999999	0.907	dsDNAphage	119635	37	46.8	35.3	GCF_000227625.1	True	1752295.0	1871929.0	0.907	0.633	0.0	35.3	0.0	46.8	10.3	7.7	dsDNAphage	linear	NC_017646.1||2_partial	vir	46.8	119635.0	GCF_000227625.1
52108	GCF_000227625.1	NC_017646.1||1_partial	0.9	0.0	0.9	dsDNAphage	134618	14	32.3	43.3	GCF_000227625.1	True	1083871.0	1218488.0	0.9	0.633	0.0	43.3	0.0	32.3	17.1	7.3	dsDNAphage	linear	NC_017646.1||1_partial	bac	43.3	134618.0	GCF_000227625.1
52109	GCF_000227625.1	NC_017646.1||10_partial	0.9	0.0	0.9	dsDNAphage	34911	8	34.7	40.8	GCF_000227625.1	True	3116657.0	3151567.0	0.9	0.633	0.0	40.8	0.0	34.7	22.4	2.0	dsDNAphage	linear	NC_017646.1||10_partial	bac	40.8	34911.0	GCF_000227625.1
52110	GCF_000227625.1	NC_017646.1||0_partial	0.893	0.0	0.893	dsDNAphage	163102	21	38.1	33.8	GCF_000227625.1	True	1256329.0	1419430.0	0.893	0.633	0.0	33.8	0.0	38.1	13.3	14.8	dsDNAphage	linear	NC_017646.1||0_partial	vir	38.1	163102.0	GCF_000227625.1
52111	GCF_000227605.3	NC_017307.3||0_partial	0.847	0.0	0.847	dsDNAphage	16292	1	14.3	25.8	GCF_000227605.3	True	1847184.0	1863475.0	0.847	0.207	0.0	22.9	2.9	14.3	17.1	42.9	dsDNAphage	linear	NC_017307.3||0_partial	unaligned	42.9	16292.0	GCF_000227605.3
52112	GCF_000227485.1	NC_017195.1||0_partial	0.913	0.0	0.913	dsDNAphage	59040	8	31.0	40.5	GCF_000227485.1	True	1295997.0	1355036.0	0.913	0.28	0.0	40.5	0.0	31.0	17.9	10.7	dsDNAphage	linear	NC_017195.1||0_partial	bac	40.5	59040.0	GCF_000227485.1
52113	GCF_000227465.1	NC_016047.1||1_partial	0.9	0.0	0.9	dsDNAphage	62974	8	32.1	39.3	GCF_000227465.1	True	1423598.0	1486571.0	0.9	0.32	0.0	39.3	0.0	32.1	17.9	10.7	dsDNAphage	linear	NC_016047.1||1_partial	bac	39.3	62974.0	GCF_000227465.1
52114	GCF_000227465.1	NC_016047.1||0_partial	0.907	0.0	0.907	dsDNAphage	136254	14	30.1	29.5	GCF_000227465.1	True	180573.0	316826.0	0.907	0.32	0.0	29.5	0.0	30.1	11.4	28.9	dsDNAphage	linear	NC_016047.1||0_partial	vir	30.1	136254.0	GCF_000227465.1
52115	GCF_000226625.1	NC_016043.1||0_partial	0.9	0.0	0.9	dsDNAphage	84557	4	34.5	19.5	GCF_000226625.1	True	415881.0	500437.0	0.9	0.373	0.0	19.5	0.0	34.5	18.6	27.4	dsDNAphage	linear	NC_016043.1||0_partial	vir	34.5	84557.0	GCF_000226625.1
52116	GCF_000226315.1	NC_016026.1||2_partial	0.9	0.006999999999999999	0.9	dsDNAphage	40725	5	26.1	19.6	GCF_000226315.1	True	2337453.0	2378177.0	0.9	0.433	0.0	19.6	0.0	26.1	23.9	30.4	dsDNAphage	linear	NC_016026.1||2_partial	unaligned	30.4	40725.0	GCF_000226315.1
52117	GCF_000226315.1	NC_016026.1||1_partial	0.92	0.0	0.92	dsDNAphage	34611	5	35.8	30.2	GCF_000226315.1	True	1815263.0	1849873.0	0.92	0.433	0.0	30.2	0.0	35.8	17.0	17.0	dsDNAphage	linear	NC_016026.1||1_partial	vir	35.8	34611.0	GCF_000226315.1
52118	GCF_000226315.1	NC_016026.1||0_partial	0.9	0.0	0.9	dsDNAphage	105057	13	29.3	24.8	GCF_000226315.1	True	551540.0	656596.0	0.9	0.433	0.0	24.8	0.0	29.3	14.3	31.6	dsDNAphage	linear	NC_016026.1||0_partial	unaligned	31.6	105057.0	GCF_000226315.1
52119	GCF_000226275.2	NC_017171.2||5_partial	0.8270000000000001	0.0	0.8270000000000001	dsDNAphage	41310	1	23.3	31.7	GCF_000226275.2	True	2665101.0	2706410.0	0.8270000000000001	0.407	0.0	31.7	0.0	23.3	18.3	26.7	dsDNAphage	linear	NC_017171.2||5_partial	bac	31.7	41310.0	GCF_000226275.2
52120	GCF_000226275.2	NC_017171.2||4_partial	0.9	0.0	0.9	dsDNAphage	80799	8	29.7	30.7	GCF_000226275.2	True	131003.0	211801.0	0.9	0.407	0.0	30.7	0.0	29.7	19.8	19.8	dsDNAphage	linear	NC_017171.2||4_partial	bac	30.7	80799.0	GCF_000226275.2
52121	GCF_000226275.2	NC_017171.2||3_partial	0.913	0.0	0.913	dsDNAphage	109136	11	23.8	22.3	GCF_000226275.2	True	2476544.0	2585679.0	0.913	0.407	0.0	22.3	0.0	23.8	17.7	36.2	dsDNAphage	linear	NC_017171.2||3_partial	unaligned	36.2	109136.0	GCF_000226275.2
52122	GCF_000226275.2	NC_017171.2||2_partial	0.9	0.0	0.9	dsDNAphage	113932	4	21.7	19.6	GCF_000226275.2	True	2226706.0	2340637.0	0.9	0.407	0.0	19.6	0.0	21.7	8.7	50.0	dsDNAphage	linear	NC_017171.2||2_partial	unaligned	50.0	113932.0	GCF_000226275.2
52123	GCF_000226275.2	NC_017171.2||1_partial	0.907	0.0	0.907	dsDNAphage	111238	8	33.1	26.3	GCF_000226275.2	True	3911038.0	4022275.0	0.907	0.407	0.0	26.3	0.0	33.1	17.3	23.3	dsDNAphage	linear	NC_017171.2||1_partial	vir	33.1	111238.0	GCF_000226275.2
52124	GCF_000226275.2	NC_017171.2||0_partial	0.9	0.0	0.9	dsDNAphage	126313	11	27.1	25.2	GCF_000226275.2	True	3639246.0	3765558.0	0.9	0.407	0.0	25.2	0.0	27.1	16.8	31.0	dsDNAphage	linear	NC_017171.2||0_partial	unaligned	31.0	126313.0	GCF_000226275.2
52125	GCF_000226155.1	NC_017548.1||2_partial	0.913	0.0	0.913	dsDNAphage	24759	6	32.6	32.6	GCF_000226155.1	True	661985.0	686743.0	0.913	0.227	0.0	32.6	0.0	32.6	25.6	9.3	dsDNAphage	linear	NC_017548.1||2_partial	bac	32.6	24759.0	GCF_000226155.1
52126	GCF_000226155.1	NC_017548.1||1_partial	0.9	0.006999999999999999	0.9	dsDNAphage	76908	9	30.1	22.3	GCF_000226155.1	True	2646367.0	2723274.0	0.9	0.227	0.0	22.3	0.0	30.1	15.5	32.0	dsDNAphage	linear	NC_017548.1||1_partial	unaligned	32.0	76908.0	GCF_000226155.1
52127	GCF_000226155.1	NC_017548.1||0_partial	0.9	0.0	0.9	dsDNAphage	107565	9	30.9	25.9	GCF_000226155.1	True	1448006.0	1555570.0	0.9	0.227	0.0	25.9	0.0	30.9	22.3	20.9	dsDNAphage	linear	NC_017548.1||0_partial	vir	30.9	107565.0	GCF_000226155.1
52128	GCF_000226035.2	NZ_CP015202.1||6_partial	0.893	0.0	0.893	dsDNAphage	8954	1	11.5	30.8	GCF_000226035.2	True	712943.0	721896.0	0.893	0.32	0.0	30.8	0.0	11.5	11.5	46.2	dsDNAphage	linear	NZ_CP015202.1||6_partial	unaligned	46.2	8954.0	GCF_000226035.2
52129	GCF_000226035.2	NZ_CP015202.1||5_partial	0.9	0.0	0.9	dsDNAphage	21307	1	30.0	30.0	GCF_000226035.2	True	303359.0	324665.0	0.9	0.32	0.0	30.0	0.0	30.0	13.3	26.7	dsDNAphage	linear	NZ_CP015202.1||5_partial	bac	30.0	21307.0	GCF_000226035.2
52130	GCF_000226035.2	NZ_CP015202.1||4_partial	0.92	0.0	0.92	dsDNAphage	13378	1	16.1	25.8	GCF_000226035.2	True	6242926.0	6256303.0	0.92	0.32	0.0	25.8	0.0	16.1	16.1	41.9	dsDNAphage	linear	NZ_CP015202.1||4_partial	unaligned	41.9	13378.0	GCF_000226035.2
52131	GCF_000226035.2	NZ_CP015202.1||3_partial	0.913	0.0	0.913	dsDNAphage	27669	1	14.3	24.5	GCF_000226035.2	True	147614.0	175282.0	0.913	0.32	0.0	24.5	0.0	14.3	14.3	46.9	dsDNAphage	linear	NZ_CP015202.1||3_partial	unaligned	46.9	27669.0	GCF_000226035.2
52132	GCF_000226035.2	NZ_CP015202.1||2_partial	0.92	0.006999999999999999	0.92	dsDNAphage	77632	10	30.5	29.6	GCF_000226035.2	True	4189880.0	4267511.0	0.92	0.32	0.0	28.6	1.0	30.5	15.2	24.8	dsDNAphage	linear	NZ_CP015202.1||2_partial	vir	30.5	77632.0	GCF_000226035.2
52133	GCF_000226035.2	NZ_CP015202.1||1_partial	0.9	0.0	0.9	dsDNAphage	100774	11	29.9	24.5	GCF_000226035.2	True	1231017.0	1331790.0	0.9	0.32	0.0	24.5	0.0	29.9	10.9	34.7	dsDNAphage	linear	NZ_CP015202.1||1_partial	unaligned	34.7	100774.0	GCF_000226035.2
52134	GCF_000226035.2	NZ_CP015202.1||0_partial	0.9	0.0	0.9	dsDNAphage	115481	13	31.2	21.0	GCF_000226035.2	True	1748341.0	1863821.0	0.9	0.32	0.0	21.0	0.0	31.2	14.6	33.1	dsDNAphage	linear	NZ_CP015202.1||0_partial	unaligned	33.1	115481.0	GCF_000226035.2
52135	GCF_000225955.1	NC_017584.1||0_partial	0.887	0.0	0.887	dsDNAphage	19080	4	18.2	30.3	GCF_000225955.1	True	2999351.0	3018430.0	0.887	0.353	0.0	30.3	0.0	18.2	12.1	39.4	dsDNAphage	linear	NC_017584.1||0_partial	unaligned	39.4	19080.0	GCF_000225955.1
52136	GCF_000225345.1	NC_015977.1||0_partial	0.853	0.0	0.853	dsDNAphage	41586	1	36.6	34.1	GCF_000225345.1	True	3272592.0	3314177.0	0.853	0.547	0.0	34.1	0.0	36.6	4.9	24.4	dsDNAphage	linear	NC_015977.1||0_partial	vir	36.6	41586.0	GCF_000225345.1
52138	GCF_000224985.1	NC_015975.1||0_partial	0.9	0.0	0.9	dsDNAphage	113271	10	33.1	25.0	GCF_000224985.1	True	755488.0	868758.0	0.9	0.5529999999999999	0.0	25.0	0.0	33.1	22.1	19.9	dsDNAphage	linear	NC_015975.1||0_partial	vir	33.1	113271.0	GCF_000224985.1
52139	GCF_000224965.2	NC_017216.2||0_partial	0.887	0.013	0.887	dsDNAphage	11692	1	14.3	46.4	GCF_000224965.2	True	1362308.0	1373999.0	0.887	0.273	0.0	46.4	0.0	14.3	0.0	39.3	dsDNAphage	linear	NC_017216.2||0_partial	bac	46.4	11692.0	GCF_000224965.2
52140	GCF_000224675.1	NC_015969.1||full	0.993	0.0	0.993	dsDNAphage	32295	17	71.1	21.1	GCF_000224675.1	True	56.0	32350.0	0.993	0.993	0.0	21.1	0.0	71.1	0.0	7.9	dsDNAphage	linear	NC_015969.1||full	vir	71.1	32295.0	GCF_000224675.1
52141	GCF_000224675.1	NC_015968.1||2_partial	0.9	0.0	0.9	dsDNAphage	41298	6	21.1	36.8	GCF_000224675.1	True	4248208.0	4289505.0	0.9	0.42	0.0	36.8	0.0	21.1	14.0	28.1	dsDNAphage	linear	NC_015968.1||2_partial	bac	36.8	41298.0	GCF_000224675.1
52142	GCF_000224675.1	NC_015968.1||1_partial	0.9	0.0	0.9	dsDNAphage	139736	9	32.0	33.3	GCF_000224675.1	True	3284027.0	3423762.0	0.9	0.42	0.0	33.3	0.0	32.0	24.0	10.7	dsDNAphage	linear	NC_015968.1||1_partial	bac	33.3	139736.0	GCF_000224675.1
52144	GCF_000224005.2	NZ_CP007031.1||1_partial	0.9	0.0	0.9	dsDNAphage	74322	6	31.1	30.0	GCF_000224005.2	True	2117609.0	2191930.0	0.9	0.327	0.0	30.0	0.0	31.1	14.4	24.4	dsDNAphage	linear	NZ_CP007031.1||1_partial	vir	31.1	74322.0	GCF_000224005.2
52145	GCF_000224005.2	NZ_CP007031.1||0_partial	0.9	0.0	0.9	dsDNAphage	76703	5	29.8	23.4	GCF_000224005.2	True	1209946.0	1286648.0	0.9	0.327	0.0	22.3	1.1	29.8	10.6	36.2	dsDNAphage	linear	NZ_CP007031.1||0_partial	unaligned	36.2	76703.0	GCF_000224005.2
52146	GCF_000223885.1	NC_015947.1||1_partial	0.853	0.0	0.853	dsDNAphage	46411	7	27.8	24.1	GCF_000223885.1	True	250864.0	297274.0	0.853	0.227	0.0	24.1	0.0	27.8	27.8	20.4	dsDNAphage	linear	NC_015947.1||1_partial	vir	27.8	46411.0	GCF_000223885.1
52147	GCF_000223885.1	NC_015947.1||0_partial	0.9	0.006999999999999999	0.9	dsDNAphage	84436	5	24.4	17.3	GCF_000223885.1	True	1587925.0	1672360.0	0.9	0.227	0.0	17.3	0.0	24.4	18.1	40.2	dsDNAphage	linear	NC_015947.1||0_partial	unaligned	40.2	84436.0	GCF_000223885.1
52148	GCF_000223375.1	NC_017384.1||2_partial	0.887	0.0	0.887	dsDNAphage	23574	8	27.3	31.8	GCF_000223375.1	True	685167.0	708740.0	0.887	0.373	0.0	31.8	0.0	27.3	34.1	6.8	dsDNAphage	linear	NC_017384.1||2_partial	mix	34.1	23574.0	GCF_000223375.1
52149	GCF_000223375.1	NC_017384.1||1_partial	0.94	0.0	0.94	dsDNAphage	30812	4	21.4	30.4	GCF_000223375.1	True	758747.0	789558.0	0.94	0.373	0.0	30.4	0.0	21.4	5.4	42.9	dsDNAphage	linear	NC_017384.1||1_partial	unaligned	42.9	30812.0	GCF_000223375.1
52150	GCF_000223375.1	NC_017384.1||0_partial	0.953	0.0	0.953	dsDNAphage	73678	11	30.0	27.3	GCF_000223375.1	True	1670201.0	1743878.0	0.953	0.373	0.0	27.3	0.0	30.0	15.5	27.3	dsDNAphage	linear	NC_017384.1||0_partial	vir	30.0	73678.0	GCF_000223375.1
52151	GCF_000223215.1	NC_017243.1||1_partial	0.913	0.0	0.913	dsDNAphage	50376	7	23.7	19.7	GCF_000223215.1	True	1730743.0	1781118.0	0.913	0.34700000000000003	0.0	19.7	0.0	23.7	13.2	43.4	dsDNAphage	linear	NC_017243.1||1_partial	unaligned	43.4	50376.0	GCF_000223215.1
52152	GCF_000223215.1	NC_017243.1||0_partial	0.887	0.0	0.887	dsDNAphage	81803	9	17.0	17.9	GCF_000223215.1	True	58499.0	140301.0	0.887	0.34700000000000003	0.0	17.9	0.0	17.0	11.3	53.8	dsDNAphage	linear	NC_017243.1||0_partial	unaligned	53.8	81803.0	GCF_000223215.1
52153	GCF_000223195.1	NC_017251.1||0_partial	0.88	0.0	0.88	dsDNAphage	51475	9	32.8	31.0	GCF_000223195.1	True	569923.0	621397.0	0.88	0.3	0.0	31.0	0.0	32.8	15.5	20.7	dsDNAphage	linear	NC_017251.1||0_partial	vir	32.8	51475.0	GCF_000223195.1
52154	GCF_000222975.1	NC_017169.1||full	0.953	0.0	0.953	dsDNAphage	96103	12	52.0	18.0	GCF_000222975.1	True	1.0	96103.0	0.953	0.953	0.0	18.0	0.0	52.0	7.0	23.0	dsDNAphage	linear	NC_017169.1||full	vir	52.0	96103.0	GCF_000222975.1
52155	GCF_000222975.1	NC_017168.1||2_partial	0.893	0.0	0.893	dsDNAphage	26013	3	21.7	30.4	GCF_000222975.1	True	3530568.0	3556580.0	0.893	0.46	0.0	30.4	0.0	21.7	21.7	26.1	dsDNAphage	linear	NC_017168.1||2_partial	bac	30.4	26013.0	GCF_000222975.1
52156	GCF_000222975.1	NC_017168.1||1_partial	0.873	0.0	0.873	dsDNAphage	33617	8	27.1	50.0	GCF_000222975.1	True	4317967.0	4351583.0	0.873	0.46	0.0	50.0	0.0	27.1	10.4	12.5	dsDNAphage	linear	NC_017168.1||1_partial	bac	50.0	33617.0	GCF_000222975.1
52157	GCF_000222975.1	NC_017168.1||0_partial	0.907	0.0	0.907	dsDNAphage	63420	17	38.9	30.0	GCF_000222975.1	True	3356262.0	3419681.0	0.907	0.46	0.0	30.0	0.0	38.9	16.7	14.4	dsDNAphage	linear	NC_017168.1||0_partial	vir	38.9	63420.0	GCF_000222975.1
52158	GCF_000222485.1	NC_015914.1||2_partial	0.933	0.0	0.933	dsDNAphage	67966	6	28.4	16.0	GCF_000222485.1	True	626379.0	694344.0	0.933	0.3	0.0	16.0	0.0	28.4	12.3	43.2	dsDNAphage	linear	NC_015914.1||2_partial	unaligned	43.2	67966.0	GCF_000222485.1
52159	GCF_000222485.1	NC_015914.1||1_partial	0.9	0.0	0.9	dsDNAphage	105298	4	31.4	16.2	GCF_000222485.1	True	52144.0	157441.0	0.9	0.3	0.0	16.2	0.0	31.4	23.8	28.6	dsDNAphage	linear	NC_015914.1||1_partial	vir	31.4	105298.0	GCF_000222485.1
52160	GCF_000222485.1	NC_015914.1||0_partial	0.907	0.0	0.907	dsDNAphage	119703	2	25.2	12.9	GCF_000222485.1	True	247363.0	367065.0	0.907	0.3	0.0	12.9	0.0	25.2	17.0	44.9	dsDNAphage	linear	NC_015914.1||0_partial	unaligned	44.9	119703.0	GCF_000222485.1
52161	GCF_000221985.1	NC_015876.1||full	0.393	0.947	0.947	ssDNA	4724	0	50.0	0.0	GCF_000221985.1	False	3.0	4726.0	0.947	0.947	0.0	0.0	0.0	50.0	0.0	50.0	ssDNA	linear	NC_015876.1||full	vir	50.0	4724.0	GCF_000221985.1
52162	GCF_000221985.1	NC_015875.1||1_partial	0.9	0.006999999999999999	0.9	dsDNAphage	35051	1	28.8	27.3	GCF_000221985.1	True	1006313.0	1041363.0	0.9	0.5870000000000001	0.0	27.3	0.0	28.8	18.2	25.8	dsDNAphage	linear	NC_015875.1||1_partial	vir	28.8	35051.0	GCF_000221985.1
52164	GCF_000221645.1	NC_017191.1||4_partial	0.907	0.0	0.907	dsDNAphage	56934	8	31.6	36.7	GCF_000221645.1	True	2105771.0	2162704.0	0.907	0.44	0.0	36.7	0.0	31.6	15.2	16.5	dsDNAphage	linear	NC_017191.1||4_partial	bac	36.7	56934.0	GCF_000221645.1
52165	GCF_000221645.1	NC_017191.1||3_partial	0.94	0.0	0.94	dsDNAphage	58350	12	30.5	26.8	GCF_000221645.1	True	2909668.0	2968017.0	0.94	0.44	0.0	26.8	0.0	30.5	14.6	28.0	dsDNAphage	linear	NC_017191.1||3_partial	vir	30.5	58350.0	GCF_000221645.1
52166	GCF_000221645.1	NC_017191.1||2_partial	0.92	0.0	0.92	dsDNAphage	67489	10	31.3	19.2	GCF_000221645.1	True	3036081.0	3103569.0	0.92	0.44	0.0	19.2	0.0	31.3	21.2	28.3	dsDNAphage	linear	NC_017191.1||2_partial	vir	31.3	67489.0	GCF_000221645.1
52167	GCF_000221645.1	NC_017191.1||1_partial	0.9	0.0	0.9	dsDNAphage	120528	11	29.5	29.5	GCF_000221645.1	True	2202235.0	2322762.0	0.9	0.44	0.0	29.5	0.0	29.5	16.8	24.3	dsDNAphage	linear	NC_017191.1||1_partial	bac	29.5	120528.0	GCF_000221645.1
52168	GCF_000221645.1	NC_017191.1||0_partial	0.913	0.0	0.913	dsDNAphage	195979	8	30.9	18.2	GCF_000221645.1	True	1183278.0	1379256.0	0.913	0.44	0.0	18.2	0.0	30.9	13.4	37.5	dsDNAphage	linear	NC_017191.1||0_partial	unaligned	37.5	195979.0	GCF_000221645.1
52169	GCF_000221045.1	NC_015856.1||2_partial	0.947	0.0	0.947	dsDNAphage	32499	4	18.2	27.3	GCF_000221045.1	True	2380998.0	2413496.0	0.947	0.36	0.0	27.3	0.0	18.2	20.5	34.1	dsDNAphage	linear	NC_015856.1||2_partial	unaligned	34.1	32499.0	GCF_000221045.1
52170	GCF_000221045.1	NC_015856.1||1_partial	0.9	0.006999999999999999	0.9	dsDNAphage	65264	17	39.0	35.1	GCF_000221045.1	True	1152021.0	1217284.0	0.9	0.36	0.0	35.1	0.0	39.0	11.7	14.3	dsDNAphage	linear	NC_015856.1||1_partial	vir	39.0	65264.0	GCF_000221045.1
52171	GCF_000221045.1	NC_015856.1||0_partial	0.907	0.0	0.907	dsDNAphage	91625	8	30.3	32.1	GCF_000221045.1	True	3903963.0	3995587.0	0.907	0.36	0.0	32.1	0.0	30.3	18.3	19.3	dsDNAphage	linear	NC_015856.1||0_partial	bac	32.1	91625.0	GCF_000221045.1
52172	GCF_000221025.1	NC_015850.1||1_partial	0.947	0.0	0.947	dsDNAphage	11352	2	12.0	36.0	GCF_000221025.1	True	2790476.0	2801827.0	0.947	0.453	0.0	36.0	0.0	12.0	4.0	48.0	dsDNAphage	linear	NC_015850.1||1_partial	unaligned	48.0	11352.0	GCF_000221025.1
52173	GCF_000221025.1	NC_015850.1||0_partial	0.9	0.0	0.9	dsDNAphage	68434	1	23.8	15.5	GCF_000221025.1	True	1257069.0	1325502.0	0.9	0.453	0.0	15.5	0.0	23.8	16.7	44.0	dsDNAphage	linear	NC_015850.1||0_partial	unaligned	44.0	68434.0	GCF_000221025.1
52174	GCF_000221005.1	NC_015857.1||0_partial	0.9	0.006999999999999999	0.9	dsDNAphage	34969	8	32.0	36.0	GCF_000221005.1	True	596826.0	631794.0	0.9	0.3	0.0	36.0	0.0	32.0	14.0	18.0	dsDNAphage	linear	NC_015857.1||0_partial	bac	36.0	34969.0	GCF_000221005.1
52175	GCF_000220885.1	NC_017215.1||0_partial	0.887	0.013	0.887	dsDNAphage	11692	1	14.3	46.4	GCF_000220885.1	True	1367314.0	1379005.0	0.887	0.273	0.0	46.4	0.0	14.3	0.0	39.3	dsDNAphage	linear	NC_017215.1||0_partial	bac	46.4	11692.0	GCF_000220885.1
52176	GCF_000220625.1	NC_015846.1||0_partial	0.847	0.0	0.847	dsDNAphage	31042	2	13.2	26.3	GCF_000220625.1	True	2284996.0	2316037.0	0.847	0.28	0.0	26.3	0.0	13.2	13.2	47.4	dsDNAphage	linear	NC_015846.1||0_partial	unaligned	47.4	31042.0	GCF_000220625.1
52177	GCF_000220485.1	NC_017540.1||1_partial	0.9	0.0	0.9	dsDNAphage	138697	18	29.5	38.4	GCF_000220485.1	True	1533474.0	1672170.0	0.9	0.34	0.0	38.4	0.0	29.5	22.6	9.6	dsDNAphage	linear	NC_017540.1||1_partial	bac	38.4	138697.0	GCF_000220485.1
52178	GCF_000220485.1	NC_017540.1||0_partial	0.9	0.0	0.9	dsDNAphage	142263	9	32.4	31.8	GCF_000220485.1	True	1036116.0	1178378.0	0.9	0.34	0.0	31.8	0.0	32.4	17.3	18.5	dsDNAphage	linear	NC_017540.1||0_partial	vir	32.4	142263.0	GCF_000220485.1
52179	GCF_000220135.1	NC_020517.1||0_partial	0.873	0.0	0.873	dsDNAphage	18242	2	23.5	11.8	GCF_000220135.1	True	425891.0	444132.0	0.873	0.333	0.0	11.8	0.0	23.5	38.2	26.5	dsDNAphage	linear	NC_020517.1||0_partial	mix	38.2	18242.0	GCF_000220135.1
52180	GCF_000219915.2	NC_017964.1||0_partial	0.92	0.0	0.92	dsDNAphage	25353	8	27.7	14.9	GCF_000219915.2	True	2297180.0	2322532.0	0.92	0.273	0.0	14.9	0.0	27.7	27.7	29.8	dsDNAphage	linear	NC_017964.1||0_partial	unaligned	29.8	25353.0	GCF_000219915.2
52181	GCF_000219875.1	NC_017167.1||1_partial	0.873	0.013	0.873	dsDNAphage	12672	1	17.9	25.0	GCF_000219875.1	True	2286187.0	2298858.0	0.873	0.34700000000000003	0.0	25.0	0.0	17.9	3.6	53.6	dsDNAphage	linear	NC_017167.1||1_partial	unaligned	53.6	12672.0	GCF_000219875.1
52182	GCF_000219875.1	NC_017167.1||0_partial	0.9	0.0	0.9	dsDNAphage	125730	4	26.3	18.1	GCF_000219875.1	True	2309037.0	2434766.0	0.9	0.34700000000000003	0.0	18.1	0.0	26.3	17.0	38.6	dsDNAphage	linear	NC_017167.1||0_partial	unaligned	38.6	125730.0	GCF_000219875.1
52183	GCF_000219785.1	NC_015734.1||0_partial	0.9	0.0	0.9	dsDNAphage	117893	12	29.3	22.3	GCF_000219785.1	True	1390038.0	1507930.0	0.9	0.46	0.0	22.3	0.0	29.3	21.0	27.4	dsDNAphage	linear	NC_015734.1||0_partial	vir	29.3	117893.0	GCF_000219785.1
52184	GCF_000219765.1	NC_017582.1||0_partial	0.9	0.0	0.9	dsDNAphage	111872	9	33.6	35.2	GCF_000219765.1	True	730206.0	842077.0	0.9	0.42	0.0	35.2	0.0	33.6	17.2	14.1	dsDNAphage	linear	NC_017582.1||0_partial	bac	35.2	111872.0	GCF_000219765.1
52185	GCF_000219705.1	NC_015733.1||4_partial	0.933	0.006999999999999999	0.933	dsDNAphage	5508	1	10.0	40.0	GCF_000219705.1	True	845892.0	851399.0	0.933	0.353	0.0	40.0	0.0	10.0	25.0	25.0	dsDNAphage	linear	NC_015733.1||4_partial	bac	40.0	5508.0	GCF_000219705.1
52186	GCF_000219705.1	NC_015733.1||3_partial	0.88	0.0	0.88	dsDNAphage	28564	1	27.5	37.5	GCF_000219705.1	True	3211044.0	3239607.0	0.88	0.353	0.0	37.5	0.0	27.5	2.5	32.5	dsDNAphage	linear	NC_015733.1||3_partial	bac	37.5	28564.0	GCF_000219705.1
52187	GCF_000219705.1	NC_015733.1||2_partial	0.947	0.0	0.947	dsDNAphage	43433	14	33.3	30.4	GCF_000219705.1	True	1951870.0	1995302.0	0.947	0.353	0.0	30.4	0.0	33.3	13.0	23.2	dsDNAphage	linear	NC_015733.1||2_partial	vir	33.3	43433.0	GCF_000219705.1
52188	GCF_000219705.1	NC_015733.1||1_partial	0.913	0.0	0.913	dsDNAphage	76987	14	38.6	30.7	GCF_000219705.1	True	1359761.0	1436747.0	0.913	0.353	0.0	30.7	0.0	38.6	9.6	21.1	dsDNAphage	linear	NC_015733.1||1_partial	vir	38.6	76987.0	GCF_000219705.1
52189	GCF_000219705.1	NC_015733.1||0_partial	0.9	0.0	0.9	dsDNAphage	90706	12	33.1	18.0	GCF_000219705.1	True	2743803.0	2834508.0	0.9	0.353	0.0	18.0	0.0	33.1	15.8	33.1	dsDNAphage	linear	NC_015733.1||0_partial	vir	33.1	90706.0	GCF_000219705.1
52190	GCF_000219585.1	NC_015731.1||2_partial	0.82	0.0	0.82	dsDNAphage	22185	1	23.3	23.3	GCF_000219585.1	True	3192232.0	3214416.0	0.82	0.54	0.0	23.3	0.0	23.3	20.0	33.3	dsDNAphage	linear	NC_015731.1||2_partial	unaligned	33.3	22185.0	GCF_000219585.1
52191	GCF_000219585.1	NC_015731.1||1_partial	0.907	0.0	0.907	dsDNAphage	98276	8	29.4	15.6	GCF_000219585.1	True	2547196.0	2645471.0	0.907	0.54	0.0	15.6	0.0	29.4	23.9	31.2	dsDNAphage	linear	NC_015731.1||1_partial	unaligned	31.2	98276.0	GCF_000219585.1
52193	GCF_000219535.2	NZ_CP007806.1||3_partial	0.913	0.0	0.913	dsDNAphage	9678	1	26.1	26.1	GCF_000219535.2	True	1403803.0	1413480.0	0.913	0.373	0.0	26.1	0.0	26.1	17.4	30.4	dsDNAphage	linear	NZ_CP007806.1||3_partial	unaligned	30.4	9678.0	GCF_000219535.2
52194	GCF_000219535.2	NZ_CP007806.1||2_partial	0.913	0.0	0.913	dsDNAphage	37374	3	25.4	22.0	GCF_000219535.2	True	3980518.0	4017891.0	0.913	0.373	0.0	20.3	1.7	25.4	22.0	30.5	dsDNAphage	linear	NZ_CP007806.1||2_partial	unaligned	30.5	37374.0	GCF_000219535.2
52195	GCF_000219535.2	NZ_CP007806.1||1_partial	0.933	0.0	0.933	dsDNAphage	52429	7	26.2	23.0	GCF_000219535.2	True	2206367.0	2258795.0	0.933	0.373	0.0	23.0	0.0	26.2	13.1	37.7	dsDNAphage	linear	NZ_CP007806.1||1_partial	unaligned	37.7	52429.0	GCF_000219535.2
52196	GCF_000219535.2	NZ_CP007806.1||0_partial	0.927	0.0	0.927	dsDNAphage	92000	4	23.1	21.6	GCF_000219535.2	True	3461961.0	3553960.0	0.927	0.373	0.0	21.6	0.0	23.1	9.0	46.3	dsDNAphage	linear	NZ_CP007806.1||0_partial	unaligned	46.3	92000.0	GCF_000219535.2
52197	GCF_000219515.2	NZ_CP006632.1||5_partial	0.98	0.0	0.98	dsDNAphage	22633	5	28.9	33.3	GCF_000219515.2	True	1746658.0	1769290.0	0.98	0.493	0.0	33.3	0.0	28.9	15.6	22.2	dsDNAphage	linear	NZ_CP006632.1||5_partial	bac	33.3	22633.0	GCF_000219515.2
52198	GCF_000219515.2	NZ_CP006632.1||4_partial	0.887	0.0	0.887	dsDNAphage	84337	17	30.0	38.0	GCF_000219515.2	True	985592.0	1069928.0	0.887	0.493	0.0	38.0	0.0	30.0	19.0	13.0	dsDNAphage	linear	NZ_CP006632.1||4_partial	bac	38.0	84337.0	GCF_000219515.2
52199	GCF_000219515.2	NZ_CP006632.1||3_partial	0.92	0.0	0.92	dsDNAphage	97275	21	31.9	36.1	GCF_000219515.2	True	2860591.0	2957865.0	0.92	0.493	0.0	36.1	0.0	31.9	22.7	9.2	dsDNAphage	linear	NZ_CP006632.1||3_partial	bac	36.1	97275.0	GCF_000219515.2
52200	GCF_000219515.2	NZ_CP006632.1||2_partial	0.9	0.0	0.9	dsDNAphage	124149	11	42.5	32.8	GCF_000219515.2	True	2702409.0	2826557.0	0.9	0.493	0.0	32.8	0.0	42.5	20.1	4.5	dsDNAphage	linear	NZ_CP006632.1||2_partial	vir	42.5	124149.0	GCF_000219515.2
52201	GCF_000219515.2	NZ_CP006632.1||1_partial	0.9	0.0	0.9	dsDNAphage	115556	14	31.2	34.1	GCF_000219515.2	True	1390152.0	1505707.0	0.9	0.493	0.0	34.1	0.0	31.2	22.5	12.3	dsDNAphage	linear	NZ_CP006632.1||1_partial	bac	34.1	115556.0	GCF_000219515.2
52202	GCF_000219515.2	NZ_CP006632.1||0_partial	0.9	0.0	0.9	dsDNAphage	133616	22	30.7	30.7	GCF_000219515.2	True	4342112.0	4475727.0	0.9	0.493	0.0	30.7	0.0	30.7	32.1	6.4	dsDNAphage	linear	NZ_CP006632.1||0_partial	mix	32.1	133616.0	GCF_000219515.2
52203	GCF_000219455.1	NC_017221.1||0_partial	0.82	0.0	0.82	dsDNAphage	12677	1	15.4	26.9	GCF_000219455.1	True	992351.0	1005027.0	0.82	0.3670000000000001	0.0	26.9	0.0	15.4	11.5	46.2	dsDNAphage	circular	NC_017221.1||0_partial	unaligned	46.2	12677.0	GCF_000219455.1
52204	GCF_000219215.1	NC_015726.1||1_partial	0.913	0.0	0.913	dsDNAphage	21998	2	19.6	13.0	GCF_000219215.1	True	1368903.0	1390900.0	0.913	0.3	0.0	13.0	0.0	19.6	15.2	52.2	dsDNAphage	linear	NC_015726.1||1_partial	unaligned	52.2	21998.0	GCF_000219215.1
52205	GCF_000219215.1	NC_015726.1||0_partial	0.947	0.0	0.947	dsDNAphage	58488	15	28.1	15.7	GCF_000219215.1	True	1191618.0	1250105.0	0.947	0.3	0.0	15.7	0.0	28.1	22.5	33.7	dsDNAphage	linear	NC_015726.1||0_partial	unaligned	33.7	58488.0	GCF_000219215.1
52206	GCF_000219105.1	NC_015711.1||0_partial	0.887	0.0	0.887	dsDNAphage	54515	5	23.5	13.6	GCF_000219105.1	True	5975185.0	6029699.0	0.887	0.173	0.0	13.6	0.0	23.5	13.6	49.4	dsDNAphage	linear	NC_015711.1||0_partial	unaligned	49.4	54515.0	GCF_000219105.1
52207	GCF_000219085.2	NZ_CP053749.1||0_partial	0.953	0.006999999999999999	0.953	dsDNAphage	16336	2	16.1	12.9	GCF_000219085.2	True	1133865.0	1150200.0	0.953	0.14	0.0	12.9	0.0	16.1	25.8	45.2	dsDNAphage	linear	NZ_CP053749.1||0_partial	unaligned	45.2	16336.0	GCF_000219085.2
52208	GCF_000218915.1	NC_015690.1||1_partial	0.8270000000000001	0.0	0.8270000000000001	dsDNAphage	16305	1	25.9	11.1	GCF_000218915.1	True	1130845.0	1147149.0	0.8270000000000001	0.273	0.0	11.1	0.0	25.9	25.9	37.0	dsDNAphage	linear	NC_015690.1||1_partial	unaligned	37.0	16305.0	GCF_000218915.1
52209	GCF_000218915.1	NC_015690.1||0_partial	0.9	0.0	0.9	dsDNAphage	86533	13	28.3	29.3	GCF_000218915.1	True	1198743.0	1285275.0	0.9	0.273	0.0	29.3	0.0	28.3	13.1	29.3	dsDNAphage	linear	NC_015690.1||0_partial	bac	29.3	86533.0	GCF_000218915.1
52210	GCF_000218895.1	NC_015703.1||1_partial	0.947	0.013	0.947	dsDNAphage	42221	1	11.4	11.4	GCF_000218895.1	True	1406247.0	1448467.0	0.947	0.293	0.0	11.4	0.0	11.4	10.1	67.1	dsDNAphage	linear	NC_015703.1||1_partial	unaligned	67.1	42221.0	GCF_000218895.1
52211	GCF_000218895.1	NC_015703.1||0_partial	0.9	0.0	0.9	dsDNAphage	68758	3	21.3	19.1	GCF_000218895.1	True	376303.0	445060.0	0.9	0.293	0.0	19.1	0.0	21.3	12.4	47.2	dsDNAphage	linear	NC_015703.1||0_partial	unaligned	47.2	68758.0	GCF_000218895.1
52212	GCF_000218895.1	NC_015694.1||0_partial	0.84	0.0	0.84	dsDNAphage	14294	1	15.6	34.4	GCF_000218895.1	True	1030.0	15323.0	0.84	0.62	0.0	34.4	0.0	15.6	3.1	46.9	dsDNAphage	linear	NC_015694.1||0_partial	unaligned	46.9	14294.0	GCF_000218895.1
52213	GCF_000218875.1	NC_015709.1||0_partial	0.893	0.0	0.893	dsDNAphage	68707	7	26.6	32.8	GCF_000218875.1	True	903345.0	972051.0	0.893	0.333	0.0	32.8	0.0	26.6	25.0	15.6	dsDNAphage	linear	NC_015709.1||0_partial	bac	32.8	68707.0	GCF_000218875.1
52214	GCF_000218855.1	NC_015687.1||2_partial	0.92	0.0	0.92	dsDNAphage	19600	4	22.9	20.0	GCF_000218855.1	True	61223.0	80822.0	0.92	0.473	0.0	20.0	0.0	22.9	20.0	37.1	dsDNAphage	linear	NC_015687.1||2_partial	unaligned	37.1	19600.0	GCF_000218855.1
52215	GCF_000218855.1	NC_015687.1||1_partial	0.927	0.0	0.927	dsDNAphage	123712	4	25.9	20.4	GCF_000218855.1	True	1271899.0	1395610.0	0.927	0.473	0.0	20.4	0.0	25.9	7.4	46.3	dsDNAphage	linear	NC_015687.1||1_partial	unaligned	46.3	123712.0	GCF_000218855.1
52216	GCF_000218855.1	NC_015687.1||0_partial	0.913	0.0	0.913	dsDNAphage	155250	11	23.2	20.0	GCF_000218855.1	True	2017505.0	2172754.0	0.913	0.473	0.0	20.0	0.0	23.2	15.0	41.8	dsDNAphage	linear	NC_015687.1||0_partial	unaligned	41.8	155250.0	GCF_000218855.1
52217	GCF_000218585.1	NC_017538.1||2_partial	0.92	0.0	0.92	dsDNAphage	45166	8	31.1	23.0	GCF_000218585.1	True	2009179.0	2054344.0	0.92	0.3670000000000001	0.0	23.0	0.0	31.1	9.8	36.1	dsDNAphage	linear	NC_017538.1||2_partial	unaligned	36.1	45166.0	GCF_000218585.1
52218	GCF_000218585.1	NC_017538.1||1_partial	0.927	0.0	0.927	dsDNAphage	63180	9	32.2	28.7	GCF_000218585.1	True	3237538.0	3300717.0	0.927	0.3670000000000001	0.0	28.7	0.0	32.2	11.5	27.6	dsDNAphage	linear	NC_017538.1||1_partial	vir	32.2	63180.0	GCF_000218585.1
52219	GCF_000218585.1	NC_017538.1||0_partial	0.9	0.0	0.9	dsDNAphage	88852	14	26.8	18.1	GCF_000218585.1	True	2569477.0	2658328.0	0.9	0.3670000000000001	0.0	18.1	0.0	26.8	15.7	39.4	dsDNAphage	linear	NC_017538.1||0_partial	unaligned	39.4	88852.0	GCF_000218585.1
52220	GCF_000218565.1	NC_015684.1||2_partial	0.92	0.0	0.92	dsDNAphage	45166	8	31.1	23.0	GCF_000218565.1	True	2008053.0	2053218.0	0.92	0.3670000000000001	0.0	23.0	0.0	31.1	9.8	36.1	dsDNAphage	linear	NC_015684.1||2_partial	unaligned	36.1	45166.0	GCF_000218565.1
52221	GCF_000218565.1	NC_015684.1||1_partial	0.94	0.0	0.94	dsDNAphage	66133	9	32.6	28.1	GCF_000218565.1	True	3290883.0	3357015.0	0.94	0.3670000000000001	0.0	28.1	0.0	32.6	12.4	27.0	dsDNAphage	linear	NC_015684.1||1_partial	vir	32.6	66133.0	GCF_000218565.1
52222	GCF_000218565.1	NC_015684.1||0_partial	0.9	0.0	0.9	dsDNAphage	88850	14	26.8	18.1	GCF_000218565.1	True	2568357.0	2657206.0	0.9	0.3670000000000001	0.0	18.1	0.0	26.8	15.7	39.4	dsDNAphage	linear	NC_015684.1||0_partial	unaligned	39.4	88850.0	GCF_000218565.1
52223	GCF_000218545.1	NC_015671.1||0_partial	0.9	0.0	0.9	dsDNAphage	59392	5	25.0	14.1	GCF_000218545.1	True	1426018.0	1485409.0	0.9	0.247	0.0	14.1	0.0	25.0	14.1	46.7	dsDNAphage	linear	NC_015671.1||0_partial	unaligned	46.7	59392.0	GCF_000218545.1
52224	GCF_000218305.1	NC_017537.1||2_partial	0.9	0.0	0.9	dsDNAphage	111847	7	29.4	28.7	GCF_000218305.1	True	70214.0	182060.0	0.9	0.4270000000000001	0.0	28.7	0.0	29.4	12.5	29.4	dsDNAphage	linear	NC_017537.1||2_partial	vir	29.4	111847.0	GCF_000218305.1
52225	GCF_000218305.1	NC_017537.1||1_partial	0.92	0.0	0.92	dsDNAphage	83649	16	33.8	16.9	GCF_000218305.1	True	2662390.0	2746038.0	0.92	0.4270000000000001	0.0	16.9	0.0	33.8	35.2	14.1	dsDNAphage	linear	NC_017537.1||1_partial	mix	35.2	83649.0	GCF_000218305.1
52226	GCF_000218305.1	NC_017537.1||0_partial	0.9	0.0	0.9	dsDNAphage	135139	14	38.2	26.6	GCF_000218305.1	True	1220527.0	1355665.0	0.9	0.4270000000000001	0.0	26.6	0.0	38.2	20.2	15.0	dsDNAphage	linear	NC_017537.1||0_partial	vir	38.2	135139.0	GCF_000218305.1
52227	GCF_000218265.1	NC_017325.1||6_partial	0.96	0.18	0.96	dsDNAphage	13223	2	20.7	17.2	GCF_000218265.1	True	249953.0	263175.0	0.96	0.353	0.0	17.2	0.0	20.7	3.4	58.6	dsDNAphage	linear	NC_017325.1||6_partial	unaligned	58.6	13223.0	GCF_000218265.1
52228	GCF_000218265.1	NC_017325.1||5_partial	0.887	0.0	0.887	dsDNAphage	48199	6	27.6	20.7	GCF_000218265.1	True	2279924.0	2328122.0	0.887	0.353	0.0	20.7	0.0	27.6	32.8	19.0	dsDNAphage	linear	NC_017325.1||5_partial	mix	32.8	48199.0	GCF_000218265.1
52229	GCF_000218265.1	NC_017325.1||4_partial	0.94	0.006999999999999999	0.94	dsDNAphage	47010	7	35.4	23.1	GCF_000218265.1	True	1103163.0	1150172.0	0.94	0.353	0.0	23.1	0.0	35.4	18.5	23.1	dsDNAphage	linear	NC_017325.1||4_partial	vir	35.4	47010.0	GCF_000218265.1
52230	GCF_000218265.1	NC_017325.1||3_partial	0.92	0.0	0.92	dsDNAphage	67863	9	28.1	15.6	GCF_000218265.1	True	1452102.0	1519964.0	0.92	0.353	0.0	15.6	0.0	28.1	13.5	42.7	dsDNAphage	linear	NC_017325.1||3_partial	unaligned	42.7	67863.0	GCF_000218265.1
52231	GCF_000218265.1	NC_017325.1||2_partial	0.88	0.0	0.88	dsDNAphage	84955	10	28.0	17.6	GCF_000218265.1	True	2346790.0	2431744.0	0.88	0.353	0.0	17.6	0.0	28.0	15.2	39.2	dsDNAphage	linear	NC_017325.1||2_partial	unaligned	39.2	84955.0	GCF_000218265.1
52232	GCF_000218265.1	NC_017325.1||1_partial	0.913	0.0	0.913	dsDNAphage	93755	15	27.6	21.3	GCF_000218265.1	True	904384.0	998138.0	0.913	0.353	0.0	21.3	0.0	27.6	13.4	37.8	dsDNAphage	linear	NC_017325.1||1_partial	unaligned	37.8	93755.0	GCF_000218265.1
52233	GCF_000218265.1	NC_017325.1||0_partial	0.887	0.0	0.887	dsDNAphage	148825	17	27.4	12.1	GCF_000218265.1	True	1793438.0	1942262.0	0.887	0.353	0.0	12.1	0.0	27.4	17.7	42.8	dsDNAphage	linear	NC_017325.1||0_partial	unaligned	42.8	148825.0	GCF_000218265.1
52234	GCF_000217615.1	NC_017535.1||0_partial	0.867	0.0	0.867	dsDNAphage	58058	3	29.5	21.3	GCF_000217615.1	True	1697984.0	1756041.0	0.867	0.147	0.0	21.3	0.0	29.5	16.4	32.8	dsDNAphage	linear	NC_017535.1||0_partial	unaligned	32.8	58058.0	GCF_000217615.1
52235	GCF_000215895.1	NC_017579.1||2_partial	0.88	0.0	0.88	dsDNAphage	34598	3	25.5	30.9	GCF_000215895.1	True	2614211.0	2648808.0	0.88	0.38	0.0	29.1	1.8	25.5	10.9	32.7	dsDNAphage	linear	NC_017579.1||2_partial	unaligned	32.7	34598.0	GCF_000215895.1
52236	GCF_000215895.1	NC_017579.1||1_partial	0.913	0.006999999999999999	0.913	dsDNAphage	58827	9	31.6	27.8	GCF_000215895.1	True	1555671.0	1614497.0	0.913	0.38	0.0	27.8	0.0	31.6	15.2	25.3	dsDNAphage	linear	NC_017579.1||1_partial	vir	31.6	58827.0	GCF_000215895.1
52237	GCF_000215895.1	NC_017579.1||0_partial	0.907	0.0	0.907	dsDNAphage	94458	5	29.8	29.8	GCF_000215895.1	True	4302780.0	4397237.0	0.907	0.38	0.0	29.8	0.0	29.8	14.5	25.8	dsDNAphage	linear	NC_017579.1||0_partial	bac	29.8	94458.0	GCF_000215895.1
52238	GCF_000215745.1	NC_015663.1||2_partial	0.873	0.0	0.873	dsDNAphage	38349	4	20.4	36.7	GCF_000215745.1	True	764942.0	803290.0	0.873	0.4	0.0	36.7	0.0	20.4	30.6	12.2	dsDNAphage	linear	NC_015663.1||2_partial	bac	36.7	38349.0	GCF_000215745.1
52239	GCF_000215745.1	NC_015663.1||1_partial	0.94	0.0	0.94	dsDNAphage	97218	10	32.6	36.2	GCF_000215745.1	True	4742603.0	4839820.0	0.94	0.4	0.0	36.2	0.0	32.6	10.9	20.3	dsDNAphage	linear	NC_015663.1||1_partial	bac	36.2	97218.0	GCF_000215745.1
52240	GCF_000215745.1	NC_015663.1||0_partial	0.9	0.0	0.9	dsDNAphage	124188	9	29.7	30.4	GCF_000215745.1	True	4498020.0	4622207.0	0.9	0.4	0.0	30.4	0.0	29.7	24.6	15.2	dsDNAphage	linear	NC_015663.1||0_partial	bac	30.4	124188.0	GCF_000215745.1
52241	GCF_000215665.1	NC_015683.1||3_partial	0.94	0.0	0.94	dsDNAphage	20912	3	21.4	21.4	GCF_000215665.1	True	1969544.0	1990455.0	0.94	0.393	0.0	21.4	0.0	21.4	21.4	35.7	dsDNAphage	linear	NC_015683.1||3_partial	unaligned	35.7	20912.0	GCF_000215665.1
52242	GCF_000215665.1	NC_015683.1||2_partial	0.92	0.0	0.92	dsDNAphage	77061	5	23.9	17.0	GCF_000215665.1	True	1273686.0	1350746.0	0.92	0.393	0.0	17.0	0.0	23.9	23.9	35.2	dsDNAphage	linear	NC_015683.1||2_partial	unaligned	35.2	77061.0	GCF_000215665.1
52243	GCF_000215665.1	NC_015683.1||1_partial	0.907	0.0	0.907	dsDNAphage	71180	6	24.2	12.1	GCF_000215665.1	True	2115524.0	2186703.0	0.907	0.393	0.0	12.1	0.0	24.2	17.2	46.5	dsDNAphage	linear	NC_015683.1||1_partial	unaligned	46.5	71180.0	GCF_000215665.1
52244	GCF_000215665.1	NC_015683.1||0_partial	0.967	0.0	0.967	dsDNAphage	73471	8	23.1	22.2	GCF_000215665.1	True	1836634.0	1910104.0	0.967	0.393	0.0	22.2	0.0	23.1	16.7	38.0	dsDNAphage	linear	NC_015683.1||0_partial	unaligned	38.0	73471.0	GCF_000215665.1
52245	GCF_000215645.1	NC_017317.1||0_partial	0.927	0.0	0.927	dsDNAphage	66134	4	23.5	14.8	GCF_000215645.1	True	1275801.0	1341934.0	0.927	0.273	0.0	14.8	0.0	23.5	23.5	38.3	dsDNAphage	linear	NC_017317.1||0_partial	unaligned	38.3	66134.0	GCF_000215645.1
52246	GCF_000215325.1	NC_017574.1||2_partial	0.927	0.02	0.927	dsDNAphage	16228	3	44.4	18.5	GCF_000215325.1	True	2597687.0	2613914.0	0.927	0.34700000000000003	0.0	18.5	0.0	44.4	7.4	29.6	dsDNAphage	linear	NC_017574.1||2_partial	vir	44.4	16228.0	GCF_000215325.1
52247	GCF_000215325.1	NC_017574.1||1_partial	0.92	0.0	0.92	dsDNAphage	48077	5	27.8	22.2	GCF_000215325.1	True	2613919.0	2661995.0	0.92	0.34700000000000003	0.0	22.2	0.0	27.8	13.9	36.1	dsDNAphage	linear	NC_017574.1||1_partial	unaligned	36.1	48077.0	GCF_000215325.1
52248	GCF_000215325.1	NC_017574.1||0_partial	0.933	0.0	0.933	dsDNAphage	54265	6	38.0	17.7	GCF_000215325.1	True	232659.0	286923.0	0.933	0.34700000000000003	0.0	17.7	0.0	38.0	6.3	38.0	dsDNAphage	linear	NC_017574.1||0_partial	vir	38.0	54265.0	GCF_000215325.1
52249	GCF_000215085.1	NC_015589.1||4_partial	0.847	0.0	0.847	dsDNAphage	30486	4	28.0	22.0	GCF_000215085.1	True	1328737.0	1359222.0	0.847	0.467	0.0	22.0	0.0	28.0	38.0	12.0	dsDNAphage	linear	NC_015589.1||4_partial	mix	38.0	30486.0	GCF_000215085.1
52250	GCF_000215085.1	NC_015589.1||3_partial	0.927	0.0	0.927	dsDNAphage	29065	3	22.6	15.1	GCF_000215085.1	True	3534859.0	3563923.0	0.927	0.467	0.0	15.1	0.0	22.6	17.0	45.3	dsDNAphage	linear	NC_015589.1||3_partial	unaligned	45.3	29065.0	GCF_000215085.1
52251	GCF_000215085.1	NC_015589.1||2_partial	0.893	0.006999999999999999	0.893	dsDNAphage	62568	10	29.3	18.3	GCF_000215085.1	True	1757918.0	1820485.0	0.893	0.467	0.0	18.3	0.0	29.3	28.0	24.4	dsDNAphage	linear	NC_015589.1||2_partial	vir	29.3	62568.0	GCF_000215085.1
52252	GCF_000215085.1	NC_015589.1||1_partial	0.933	0.006999999999999999	0.933	dsDNAphage	72154	12	31.1	26.7	GCF_000215085.1	True	3573495.0	3645648.0	0.933	0.467	0.0	26.7	0.0	31.1	14.4	27.8	dsDNAphage	linear	NC_015589.1||1_partial	vir	31.1	72154.0	GCF_000215085.1
52253	GCF_000215085.1	NC_015589.1||0_partial	0.86	0.0	0.86	dsDNAphage	83150	6	31.2	29.1	GCF_000215085.1	True	1087234.0	1170383.0	0.86	0.467	0.0	28.1	1.0	31.2	21.9	17.7	dsDNAphage	linear	NC_015589.1||0_partial	vir	31.2	83150.0	GCF_000215085.1
52254	GCF_000214805.1	NC_017573.1||4_partial	0.907	0.0	0.907	dsDNAphage	25388	2	23.3	37.2	GCF_000214805.1	True	1135504.0	1160891.0	0.907	0.447	0.0	37.2	0.0	23.3	7.0	32.6	dsDNAphage	linear	NC_017573.1||4_partial	bac	37.2	25388.0	GCF_000214805.1
52255	GCF_000214805.1	NC_017573.1||3_partial	0.907	0.0	0.907	dsDNAphage	82270	14	23.9	35.9	GCF_000214805.1	True	873533.0	955802.0	0.907	0.447	0.0	35.9	0.0	23.9	33.7	6.5	dsDNAphage	linear	NC_017573.1||3_partial	bac	35.9	82270.0	GCF_000214805.1
52256	GCF_000214805.1	NC_017573.1||2_partial	0.9	0.0	0.9	dsDNAphage	81073	10	31.1	29.2	GCF_000214805.1	True	2980209.0	3061281.0	0.9	0.447	0.0	28.3	0.9	31.1	20.8	18.9	dsDNAphage	linear	NC_017573.1||2_partial	vir	31.1	81073.0	GCF_000214805.1
52257	GCF_000214805.1	NC_017573.1||1_partial	0.933	0.0	0.933	dsDNAphage	99791	9	33.1	26.3	GCF_000214805.1	True	2873290.0	2973080.0	0.933	0.447	0.0	26.3	0.0	33.1	22.9	17.8	dsDNAphage	linear	NC_017573.1||1_partial	vir	33.1	99791.0	GCF_000214805.1
52258	GCF_000214805.1	NC_017573.1||0_partial	0.9	0.0	0.9	dsDNAphage	143454	13	31.5	37.6	GCF_000214805.1	True	3619704.0	3763157.0	0.9	0.447	0.0	37.6	0.0	31.5	22.8	8.1	dsDNAphage	linear	NC_017573.1||0_partial	bac	37.6	143454.0	GCF_000214805.1
52259	GCF_000214665.1	NC_015572.1||1_partial	0.887	0.0	0.887	dsDNAphage	8968	3	18.2	22.7	GCF_000214665.1	True	4020591.0	4029558.0	0.887	0.527	0.0	22.7	0.0	18.2	18.2	40.9	dsDNAphage	linear	NC_015572.1||1_partial	unaligned	40.9	8968.0	GCF_000214665.1
52260	GCF_000214665.1	NC_015572.1||0_partial	0.84	0.0	0.84	dsDNAphage	15221	1	14.3	14.3	GCF_000214665.1	True	4198554.0	4213774.0	0.84	0.527	0.0	14.3	0.0	14.3	50.0	21.4	dsDNAphage	linear	NC_015572.1||0_partial	mix	50.0	15221.0	GCF_000214665.1
52261	GCF_000214395.1	NC_015563.1||3_partial	0.86	0.013	0.86	dsDNAphage	35440	2	29.3	27.6	GCF_000214395.1	True	3665729.0	3701168.0	0.86	0.28	0.0	27.6	0.0	29.3	15.5	27.6	dsDNAphage	linear	NC_015563.1||3_partial	vir	29.3	35440.0	GCF_000214395.1
52262	GCF_000214395.1	NC_015563.1||2_partial	0.9	0.0	0.9	dsDNAphage	73138	19	34.9	36.0	GCF_000214395.1	True	4933650.0	5006787.0	0.9	0.28	0.0	36.0	0.0	34.9	11.6	17.4	dsDNAphage	linear	NC_015563.1||2_partial	bac	36.0	73138.0	GCF_000214395.1
52263	GCF_000214395.1	NC_015563.1||1_partial	0.9	0.0	0.9	dsDNAphage	77340	7	32.2	26.4	GCF_000214395.1	True	4543569.0	4620908.0	0.9	0.28	0.0	26.4	0.0	32.2	18.4	23.0	dsDNAphage	linear	NC_015563.1||1_partial	vir	32.2	77340.0	GCF_000214395.1
52264	GCF_000214395.1	NC_015563.1||0_partial	0.9	0.0	0.9	dsDNAphage	98052	9	25.4	21.6	GCF_000214395.1	True	3022676.0	3120727.0	0.9	0.28	0.0	20.8	0.8	25.4	15.4	37.7	dsDNAphage	linear	NC_015563.1||0_partial	unaligned	37.7	98052.0	GCF_000214395.1
52265	GCF_000214375.1	NC_015578.1||1_partial	0.887	0.0	0.887	dsDNAphage	41592	2	20.3	23.7	GCF_000214375.1	True	2023630.0	2065221.0	0.887	0.507	0.0	23.7	0.0	20.3	20.3	35.6	dsDNAphage	linear	NC_015578.1||1_partial	unaligned	35.6	41592.0	GCF_000214375.1
52266	GCF_000214375.1	NC_015578.1||0_partial	0.9	0.0	0.9	dsDNAphage	180776	6	25.8	16.9	GCF_000214375.1	True	2112106.0	2292881.0	0.9	0.507	0.0	16.9	0.0	25.8	17.7	39.5	dsDNAphage	linear	NC_015578.1||0_partial	unaligned	39.5	180776.0	GCF_000214375.1
52267	GCF_000214355.1	NC_015577.1||3_partial	0.88	0.0	0.88	dsDNAphage	24693	1	22.9	5.7	GCF_000214355.1	True	411359.0	436051.0	0.88	0.5	0.0	5.7	0.0	22.9	8.6	62.9	dsDNAphage	linear	NC_015577.1||3_partial	unaligned	62.9	24693.0	GCF_000214355.1
52268	GCF_000214355.1	NC_015577.1||2_partial	0.94	0.0	0.94	dsDNAphage	27104	2	18.0	20.0	GCF_000214355.1	True	1867440.0	1894543.0	0.94	0.5	0.0	20.0	0.0	18.0	12.0	50.0	dsDNAphage	linear	NC_015577.1||2_partial	unaligned	50.0	27104.0	GCF_000214355.1
52269	GCF_000214355.1	NC_015577.1||1_partial	0.907	0.006999999999999999	0.907	dsDNAphage	26503	1	15.5	27.6	GCF_000214355.1	True	3704272.0	3730774.0	0.907	0.5	0.0	27.6	0.0	15.5	13.8	43.1	dsDNAphage	linear	NC_015577.1||1_partial	unaligned	43.1	26503.0	GCF_000214355.1
52270	GCF_000214355.1	NC_015577.1||0_partial	0.907	0.0	0.907	dsDNAphage	61901	3	25.0	15.6	GCF_000214355.1	True	1379380.0	1441280.0	0.907	0.5	0.0	15.6	0.0	25.0	23.4	35.9	dsDNAphage	linear	NC_015577.1||0_partial	unaligned	35.9	61901.0	GCF_000214355.1
52271	GCF_000214235.1	NC_015567.1||4_partial	0.907	0.0	0.907	dsDNAphage	25388	2	23.3	37.2	GCF_000214235.1	True	1135692.0	1161079.0	0.907	0.447	0.0	37.2	0.0	23.3	7.0	32.6	dsDNAphage	linear	NC_015567.1||4_partial	bac	37.2	25388.0	GCF_000214235.1
52272	GCF_000214235.1	NC_015567.1||3_partial	0.907	0.0	0.907	dsDNAphage	82269	14	23.9	35.9	GCF_000214235.1	True	873722.0	955990.0	0.907	0.447	0.0	35.9	0.0	23.9	33.7	6.5	dsDNAphage	linear	NC_015567.1||3_partial	bac	35.9	82269.0	GCF_000214235.1
52273	GCF_000214235.1	NC_015567.1||2_partial	0.9	0.0	0.9	dsDNAphage	81073	10	31.1	29.2	GCF_000214235.1	True	2980514.0	3061586.0	0.9	0.447	0.0	28.3	0.9	31.1	20.8	18.9	dsDNAphage	linear	NC_015567.1||2_partial	vir	31.1	81073.0	GCF_000214235.1
52274	GCF_000214235.1	NC_015567.1||1_partial	0.933	0.0	0.933	dsDNAphage	99784	9	33.1	26.3	GCF_000214235.1	True	2873602.0	2973385.0	0.933	0.447	0.0	26.3	0.0	33.1	22.9	17.8	dsDNAphage	linear	NC_015567.1||1_partial	vir	33.1	99784.0	GCF_000214235.1
52275	GCF_000214235.1	NC_015567.1||0_partial	0.9	0.0	0.9	dsDNAphage	143454	13	31.5	37.6	GCF_000214235.1	True	3620007.0	3763460.0	0.9	0.447	0.0	37.6	0.0	31.5	22.8	8.1	dsDNAphage	linear	NC_015567.1||0_partial	bac	37.6	143454.0	GCF_000214235.1
52276	GCF_000214195.1	NC_015566.1||4_partial	0.907	0.0	0.907	dsDNAphage	25388	2	23.3	37.2	GCF_000214195.1	True	1135507.0	1160894.0	0.907	0.447	0.0	37.2	0.0	23.3	7.0	32.6	dsDNAphage	linear	NC_015566.1||4_partial	bac	37.2	25388.0	GCF_000214195.1
52277	GCF_000214195.1	NC_015566.1||3_partial	0.907	0.0	0.907	dsDNAphage	82269	14	23.9	35.9	GCF_000214195.1	True	873537.0	955805.0	0.907	0.447	0.0	35.9	0.0	23.9	33.7	6.5	dsDNAphage	linear	NC_015566.1||3_partial	bac	35.9	82269.0	GCF_000214195.1
52278	GCF_000214195.1	NC_015566.1||2_partial	0.9	0.0	0.9	dsDNAphage	81073	10	31.1	29.2	GCF_000214195.1	True	2980639.0	3061711.0	0.9	0.447	0.0	28.3	0.9	31.1	20.8	18.9	dsDNAphage	linear	NC_015566.1||2_partial	vir	31.1	81073.0	GCF_000214195.1
52279	GCF_000214195.1	NC_015566.1||1_partial	0.933	0.0	0.933	dsDNAphage	99791	9	33.1	26.3	GCF_000214195.1	True	2873720.0	2973510.0	0.933	0.447	0.0	26.3	0.0	33.1	22.9	17.8	dsDNAphage	linear	NC_015566.1||1_partial	vir	33.1	99791.0	GCF_000214195.1
52280	GCF_000214195.1	NC_015566.1||0_partial	0.9	0.0	0.9	dsDNAphage	143454	13	31.5	37.6	GCF_000214195.1	True	3620135.0	3763588.0	0.9	0.447	0.0	37.6	0.0	31.5	22.8	8.1	dsDNAphage	linear	NC_015566.1||0_partial	bac	37.6	143454.0	GCF_000214195.1
52281	GCF_000213955.1	NC_017456.1||0_partial	0.92	0.0	0.92	dsDNAphage	122269	8	31.9	24.6	GCF_000213955.1	True	575263.0	697531.0	0.92	0.5870000000000001	0.0	24.6	0.0	31.9	15.9	27.5	dsDNAphage	linear	NC_017456.1||0_partial	vir	31.9	122269.0	GCF_000213955.1
52282	GCF_000213805.1	NC_015556.1||0_partial	0.907	0.006999999999999999	0.907	dsDNAphage	92964	6	33.0	32.1	GCF_000213805.1	True	1545267.0	1638230.0	0.907	0.233	0.0	32.1	0.0	33.0	8.9	25.9	dsDNAphage	linear	NC_015556.1||0_partial	vir	33.0	92964.0	GCF_000213805.1
52283	GCF_000213655.1	NC_015554.1||0_partial	0.987	0.0	0.987	dsDNAphage	19952	2	10.5	18.4	GCF_000213655.1	True	2440853.0	2460804.0	0.987	0.253	0.0	18.4	0.0	10.5	18.4	52.6	dsDNAphage	linear	NC_015554.1||0_partial	unaligned	52.6	19952.0	GCF_000213655.1
52284	GCF_000213635.1	NC_016863.1||5_partial	0.86	0.0	0.86	dsDNAphage	28913	3	22.7	50.0	GCF_000213635.1	True	1914603.0	1943515.0	0.86	0.513	0.0	50.0	0.0	22.7	11.4	15.9	dsDNAphage	linear	NC_016863.1||5_partial	bac	50.0	28913.0	GCF_000213635.1
52285	GCF_000213635.1	NC_016863.1||4_partial	0.86	0.0	0.86	dsDNAphage	52413	6	25.8	53.2	GCF_000213635.1	True	4364817.0	4417229.0	0.86	0.513	0.0	53.2	0.0	25.8	16.1	4.8	dsDNAphage	linear	NC_016863.1||4_partial	bac	53.2	52413.0	GCF_000213635.1
52286	GCF_000213635.1	NC_016863.1||3_partial	0.82	0.0	0.82	dsDNAphage	56987	6	26.9	55.2	GCF_000213635.1	True	2313403.0	2370389.0	0.82	0.513	0.0	55.2	0.0	26.9	14.9	3.0	dsDNAphage	linear	NC_016863.1||3_partial	bac	55.2	56987.0	GCF_000213635.1
52287	GCF_000213635.1	NC_016863.1||2_partial	0.907	0.0	0.907	dsDNAphage	140922	13	28.2	38.5	GCF_000213635.1	True	1051507.0	1192428.0	0.907	0.513	0.0	38.5	0.0	28.2	26.3	7.1	dsDNAphage	linear	NC_016863.1||2_partial	bac	38.5	140922.0	GCF_000213635.1
52288	GCF_000213635.1	NC_016863.1||1_partial	0.907	0.0	0.907	dsDNAphage	140506	19	39.3	40.5	GCF_000213635.1	True	2031479.0	2171984.0	0.907	0.513	0.0	40.5	0.0	39.3	15.3	4.9	dsDNAphage	linear	NC_016863.1||1_partial	bac	40.5	140506.0	GCF_000213635.1
52289	GCF_000213635.1	NC_016863.1||0_partial	0.9	0.0	0.9	dsDNAphage	187147	17	32.8	38.3	GCF_000213635.1	True	2721454.0	2908600.0	0.9	0.513	0.0	38.3	0.0	32.8	18.9	10.0	dsDNAphage	linear	NC_016863.1||0_partial	bac	38.3	187147.0	GCF_000213635.1
52290	GCF_000213255.1	NC_015520.1||2_partial	0.92	0.0	0.92	dsDNAphage	90070	7	26.2	29.9	GCF_000213255.1	True	60421.0	150490.0	0.92	0.4270000000000001	0.0	29.9	0.0	26.2	16.8	27.1	dsDNAphage	linear	NC_015520.1||2_partial	bac	29.9	90070.0	GCF_000213255.1
52291	GCF_000213255.1	NC_015520.1||1_partial	0.9	0.0	0.9	dsDNAphage	99776	8	29.1	9.4	GCF_000213255.1	True	581769.0	681544.0	0.9	0.4270000000000001	0.0	9.4	0.0	29.1	26.8	34.6	dsDNAphage	linear	NC_015520.1||1_partial	unaligned	34.6	99776.0	GCF_000213255.1
52292	GCF_000213255.1	NC_015520.1||0_partial	0.913	0.0	0.913	dsDNAphage	165373	20	33.7	25.7	GCF_000213255.1	True	2962033.0	3127405.0	0.913	0.4270000000000001	0.0	25.7	0.0	33.7	14.3	26.3	dsDNAphage	linear	NC_015520.1||0_partial	vir	33.7	165373.0	GCF_000213255.1
52293	GCF_000213235.1	NC_015519.1||1_partial	0.927	0.0	0.927	dsDNAphage	56750	6	39.3	19.0	GCF_000213235.1	True	1081539.0	1138288.0	0.927	0.373	0.0	19.0	0.0	39.3	22.6	19.0	dsDNAphage	linear	NC_015519.1||1_partial	vir	39.3	56750.0	GCF_000213235.1
52294	GCF_000213235.1	NC_015519.1||0_partial	0.907	0.0	0.907	dsDNAphage	109426	14	33.1	34.6	GCF_000213235.1	True	2478200.0	2587625.0	0.907	0.373	0.0	34.6	0.0	33.1	16.2	16.2	dsDNAphage	linear	NC_015519.1||0_partial	bac	34.6	109426.0	GCF_000213235.1
52295	GCF_000212975.1	NC_017223.1||1_partial	0.86	0.0	0.86	dsDNAphage	18382	1	26.3	26.3	GCF_000212975.1	True	532804.0	551185.0	0.86	0.173	0.0	26.3	0.0	26.3	23.7	23.7	dsDNAphage	linear	NC_017223.1||1_partial	bac	26.3	18382.0	GCF_000212975.1
52296	GCF_000212975.1	NC_017223.1||0_partial	0.92	0.006999999999999999	0.92	dsDNAphage	39731	12	36.9	13.8	GCF_000212975.1	True	3608749.0	3648479.0	0.92	0.173	0.0	13.8	0.0	36.9	32.3	16.9	dsDNAphage	linear	NC_017223.1||0_partial	vir	36.9	39731.0	GCF_000212975.1
52297	GCF_000212755.2	NZ_CP036251.1||0_partial	0.893	0.0	0.893	dsDNAphage	98880	11	34.6	25.0	GCF_000212755.2	True	4509227.0	4608106.0	0.893	0.393	0.0	25.0	0.0	34.6	17.3	23.1	dsDNAphage	linear	NZ_CP036251.1||0_partial	vir	34.6	98880.0	GCF_000212755.2
52298	GCF_000212735.1	NC_015510.1||0_partial	0.973	0.0	0.973	dsDNAphage	28690	1	9.1	7.6	GCF_000212735.1	True	7572438.0	7601127.0	0.973	0.3	0.0	7.6	0.0	9.1	18.2	65.2	dsDNAphage	linear	NC_015510.1||0_partial	unaligned	65.2	28690.0	GCF_000212735.1
52299	GCF_000212715.2	NC_017645.1||1_partial	0.9	0.0	0.9	dsDNAphage	19527	1	12.8	25.5	GCF_000212715.2	True	323.0	19849.0	0.9	0.613	0.0	25.5	0.0	12.8	6.4	55.3	dsDNAphage	linear	NC_017645.1||1_partial	unaligned	55.3	19527.0	GCF_000212715.2
52300	GCF_000212715.2	NC_017645.1||0_partial	0.947	0.0	0.947	dsDNAphage	35283	1	17.9	21.4	GCF_000212715.2	True	79032.0	114314.0	0.947	0.613	0.0	21.4	0.0	17.9	7.1	53.6	dsDNAphage	linear	NC_017645.1||0_partial	unaligned	53.6	35283.0	GCF_000212715.2
52301	GCF_000212715.2	NC_017641.1||9_partial	0.8270000000000001	0.0	0.8270000000000001	dsDNAphage	20733	1	19.4	38.9	GCF_000212715.2	True	1512762.0	1533494.0	0.8270000000000001	0.6	0.0	38.9	0.0	19.4	19.4	22.2	dsDNAphage	linear	NC_017641.1||9_partial	bac	38.9	20733.0	GCF_000212715.2
52302	GCF_000212715.2	NC_017641.1||8_partial	0.933	0.0	0.933	dsDNAphage	63994	10	41.0	36.1	GCF_000212715.2	True	2344068.0	2408061.0	0.933	0.6	0.0	36.1	0.0	41.0	9.6	13.3	dsDNAphage	linear	NC_017641.1||8_partial	vir	41.0	63994.0	GCF_000212715.2
52303	GCF_000212715.2	NC_017641.1||7_partial	0.913	0.0	0.913	dsDNAphage	79157	18	34.3	41.7	GCF_000212715.2	True	1898545.0	1977701.0	0.913	0.6	0.0	41.7	0.0	34.3	9.3	14.8	dsDNAphage	linear	NC_017641.1||7_partial	bac	41.7	79157.0	GCF_000212715.2
52304	GCF_000212715.2	NC_017641.1||6_partial	0.9	0.0	0.9	dsDNAphage	122963	11	42.2	33.3	GCF_000212715.2	True	2996130.0	3119092.0	0.9	0.6	0.0	33.3	0.0	42.2	20.0	4.4	dsDNAphage	linear	NC_017641.1||6_partial	vir	42.2	122963.0	GCF_000212715.2
52305	GCF_000212715.2	NC_017641.1||5_partial	0.9	0.0	0.9	dsDNAphage	105939	17	31.6	36.0	GCF_000212715.2	True	1364701.0	1470639.0	0.9	0.6	0.0	36.0	0.0	31.6	16.9	15.4	dsDNAphage	linear	NC_017641.1||5_partial	bac	36.0	105939.0	GCF_000212715.2
52306	GCF_000212715.2	NC_017641.1||4_partial	0.9	0.0	0.9	dsDNAphage	141576	17	30.1	36.6	GCF_000212715.2	True	292386.0	433961.0	0.9	0.6	0.0	36.6	0.0	30.1	23.5	9.8	dsDNAphage	linear	NC_017641.1||4_partial	bac	36.6	141576.0	GCF_000212715.2
52307	GCF_000212715.2	NC_017641.1||3_partial	0.9	0.0	0.9	dsDNAphage	142151	17	31.3	36.7	GCF_000212715.2	True	3160805.0	3302955.0	0.9	0.6	0.0	36.7	0.0	31.3	25.9	6.0	dsDNAphage	linear	NC_017641.1||3_partial	bac	36.7	142151.0	GCF_000212715.2
52308	GCF_000212715.2	NC_017641.1||2_partial	0.9	0.0	0.9	dsDNAphage	161336	8	27.3	39.9	GCF_000212715.2	True	2809321.0	2970656.0	0.9	0.6	0.0	39.9	0.0	27.3	23.0	9.8	dsDNAphage	linear	NC_017641.1||2_partial	bac	39.9	161336.0	GCF_000212715.2
52309	GCF_000212715.2	NC_017641.1||1_partial	0.9	0.0	0.9	dsDNAphage	197118	35	34.0	39.2	GCF_000212715.2	True	909392.0	1106509.0	0.9	0.6	0.0	39.2	0.0	34.0	17.5	9.4	dsDNAphage	linear	NC_017641.1||1_partial	bac	39.2	197118.0	GCF_000212715.2
52310	GCF_000212715.2	NC_017641.1||0_partial	0.913	0.0	0.913	dsDNAphage	192760	11	25.6	31.6	GCF_000212715.2	True	1616249.0	1809008.0	0.913	0.6	0.0	31.6	0.0	25.6	19.2	23.5	dsDNAphage	linear	NC_017641.1||0_partial	bac	31.6	192760.0	GCF_000212715.2
52311	GCF_000212675.2	NC_016629.1||2_partial	0.927	0.027000000000000003	0.927	dsDNAphage	70954	10	29.9	22.7	GCF_000212675.2	True	2129475.0	2200428.0	0.927	0.333	0.0	22.7	0.0	29.9	17.5	29.9	dsDNAphage	linear	NC_016629.1||2_partial	vir	29.9	70954.0	GCF_000212675.2
52312	GCF_000212675.2	NC_016629.1||1_partial	0.9	0.006999999999999999	0.9	dsDNAphage	101933	12	30.5	28.0	GCF_000212675.2	True	725882.0	827814.0	0.9	0.333	0.0	28.0	0.0	30.5	22.0	19.5	dsDNAphage	linear	NC_016629.1||1_partial	vir	30.5	101933.0	GCF_000212675.2
52313	GCF_000212675.2	NC_016629.1||0_partial	0.887	0.006999999999999999	0.887	dsDNAphage	114236	17	25.4	19.0	GCF_000212675.2	True	3844196.0	3958431.0	0.887	0.333	0.0	19.0	0.0	25.4	15.9	39.7	dsDNAphage	linear	NC_016629.1||0_partial	unaligned	39.7	114236.0	GCF_000212675.2
52314	GCF_000211375.1	NC_015428.1||1_partial	0.907	0.0	0.907	dsDNAphage	80159	11	26.5	19.4	GCF_000211375.1	True	1544728.0	1624886.0	0.907	0.38	0.0	19.4	0.0	26.5	22.4	31.6	dsDNAphage	linear	NC_015428.1||1_partial	unaligned	31.6	80159.0	GCF_000211375.1
52315	GCF_000211375.1	NC_015428.1||0_partial	0.933	0.0	0.933	dsDNAphage	77166	9	28.4	12.1	GCF_000211375.1	True	1461787.0	1538952.0	0.933	0.38	0.0	12.1	0.0	28.4	20.7	38.8	dsDNAphage	linear	NC_015428.1||0_partial	unaligned	38.8	77166.0	GCF_000211375.1
52316	GCF_000211235.1	NC_017179.1||1_partial	0.867	0.0	0.867	dsDNAphage	39197	4	37.7	26.4	GCF_000211235.1	True	1434665.0	1473861.0	0.867	0.527	0.0	26.4	0.0	37.7	22.6	13.2	dsDNAphage	linear	NC_017179.1||1_partial	vir	37.7	39197.0	GCF_000211235.1
52317	GCF_000211235.1	NC_017179.1||0_partial	0.907	0.0	0.907	dsDNAphage	140850	12	42.9	22.4	GCF_000211235.1	True	1680111.0	1820960.0	0.907	0.527	0.0	22.4	0.0	42.9	19.3	15.5	dsDNAphage	linear	NC_017179.1||0_partial	vir	42.9	140850.0	GCF_000211235.1
52319	GCF_000211235.1	NC_017176.1||full	0.993	0.053	0.993	dsDNAphage	45258	10	68.6	4.3	GCF_000211235.1	True	1.0	45258.0	0.993	0.993	0.0	4.3	0.0	68.6	0.0	27.1	dsDNAphage	linear	NC_017176.1||full	vir	68.6	45258.0	GCF_000211235.1
52320	GCF_000211055.1	NC_021005.1||0_partial	0.9	0.0	0.9	dsDNAphage	174417	10	25.7	30.8	GCF_000211055.1	True	21252.0	195668.0	0.9	0.467	0.0	30.8	0.0	25.7	17.3	26.2	dsDNAphage	linear	NC_021005.1||0_partial	bac	30.8	174417.0	GCF_000211055.1
52321	GCF_000211035.1	NC_021026.1||0_partial	0.9	0.0	0.9	dsDNAphage	174417	10	25.7	30.8	GCF_000211035.1	True	21252.0	195668.0	0.9	0.46	0.0	30.8	0.0	25.7	17.3	26.2	dsDNAphage	linear	NC_021026.1||0_partial	bac	30.8	174417.0	GCF_000211035.1
52322	GCF_000211015.1	NC_021028.1||0_partial	0.9	0.0	0.9	dsDNAphage	177293	10	24.4	30.3	GCF_000211015.1	True	21252.0	198544.0	0.9	0.48	0.0	30.3	0.0	24.4	16.3	29.0	dsDNAphage	linear	NC_021028.1||0_partial	bac	30.3	177293.0	GCF_000211015.1
52323	GCF_000210995.1	NC_021006.1||0_partial	0.913	0.0	0.913	dsDNAphage	186949	13	27.4	30.1	GCF_000210995.1	True	1129411.0	1316359.0	0.913	0.48	0.0	30.1	0.0	27.4	17.3	25.2	dsDNAphage	linear	NC_021006.1||0_partial	bac	30.1	186949.0	GCF_000210995.1
52324	GCF_000210955.1	NC_017592.1||0_partial	0.907	0.0	0.907	dsDNAphage	177400	10	25.0	30.0	GCF_000210955.1	True	21252.0	198651.0	0.907	0.473	0.0	30.0	0.0	25.0	16.4	28.6	dsDNAphage	linear	NC_017592.1||0_partial	bac	30.0	177400.0	GCF_000210955.1
52325	GCF_000210895.1	NC_015964.1||0_partial	0.9	0.0	0.9	dsDNAphage	89116	16	27.9	28.8	GCF_000210895.1	True	394483.0	483598.0	0.9	0.4	0.0	28.8	0.0	27.9	22.5	20.7	dsDNAphage	linear	NC_015964.1||0_partial	bac	28.8	89116.0	GCF_000210895.1
52326	GCF_000210875.1	NC_016809.1||3_partial	0.893	0.0	0.893	dsDNAphage	25664	5	15.2	26.1	GCF_000210875.1	True	565575.0	591238.0	0.893	0.473	0.0	26.1	0.0	15.2	32.6	26.1	dsDNAphage	linear	NC_016809.1||3_partial	mix	32.6	25664.0	GCF_000210875.1
52327	GCF_000210875.1	NC_016809.1||2_partial	0.927	0.0	0.927	dsDNAphage	64215	9	28.7	23.4	GCF_000210875.1	True	352597.0	416811.0	0.927	0.473	0.0	23.4	0.0	28.7	22.3	25.5	dsDNAphage	linear	NC_016809.1||2_partial	vir	28.7	64215.0	GCF_000210875.1
52328	GCF_000210875.1	NC_016809.1||1_partial	0.9	0.006999999999999999	0.9	dsDNAphage	71931	9	30.2	27.1	GCF_000210875.1	True	1755496.0	1827426.0	0.9	0.473	0.0	27.1	0.0	30.2	24.0	18.8	dsDNAphage	linear	NC_016809.1||1_partial	vir	30.2	71931.0	GCF_000210875.1
52329	GCF_000210875.1	NC_016809.1||0_partial	0.9	0.0	0.9	dsDNAphage	65949	15	37.7	27.4	GCF_000210875.1	True	1637737.0	1703685.0	0.9	0.473	0.0	27.4	0.0	37.7	19.8	15.1	dsDNAphage	linear	NC_016809.1||0_partial	vir	37.7	65949.0	GCF_000210875.1
52330	GCF_000210855.2	NC_016810.1||5_partial	0.86	0.0	0.86	dsDNAphage	28913	3	22.7	50.0	GCF_000210855.2	True	1912575.0	1941487.0	0.86	0.52	0.0	50.0	0.0	22.7	11.4	15.9	dsDNAphage	linear	NC_016810.1||5_partial	bac	50.0	28913.0	GCF_000210855.2
52331	GCF_000210855.2	NC_016810.1||4_partial	0.86	0.0	0.86	dsDNAphage	52413	6	25.8	53.2	GCF_000210855.2	True	4424961.0	4477373.0	0.86	0.52	0.0	53.2	0.0	25.8	16.1	4.8	dsDNAphage	linear	NC_016810.1||4_partial	bac	53.2	52413.0	GCF_000210855.2
52332	GCF_000210855.2	NC_016810.1||3_partial	0.82	0.0	0.82	dsDNAphage	56987	6	26.9	55.2	GCF_000210855.2	True	2311374.0	2368360.0	0.82	0.52	0.0	55.2	0.0	26.9	14.9	3.0	dsDNAphage	linear	NC_016810.1||3_partial	bac	55.2	56987.0	GCF_000210855.2
52333	GCF_000210855.2	NC_016810.1||2_partial	0.907	0.0	0.907	dsDNAphage	140692	13	28.2	38.5	GCF_000210855.2	True	1050425.0	1191116.0	0.907	0.52	0.0	38.5	0.0	28.2	26.3	7.1	dsDNAphage	linear	NC_016810.1||2_partial	bac	38.5	140692.0	GCF_000210855.2
52334	GCF_000210855.2	NC_016810.1||1_partial	0.907	0.0	0.907	dsDNAphage	140505	19	39.3	40.5	GCF_000210855.2	True	2029450.0	2169954.0	0.907	0.52	0.0	40.5	0.0	39.3	15.3	4.9	dsDNAphage	linear	NC_016810.1||1_partial	bac	40.5	140505.0	GCF_000210855.2
52336	GCF_000210835.1	NC_016776.1||0_partial	0.9	0.0	0.9	dsDNAphage	79185	7	34.7	24.5	GCF_000210835.1	True	4282669.0	4361853.0	0.9	0.38	0.0	24.5	0.0	34.7	12.2	28.6	dsDNAphage	linear	NC_016776.1||0_partial	vir	34.7	79185.0	GCF_000210835.1
52337	GCF_000210815.2	NC_018588.1||2_partial	0.913	0.0	0.913	dsDNAphage	34238	5	24.6	43.9	GCF_000210815.2	True	119060.0	153297.0	0.913	0.4270000000000001	0.0	43.9	0.0	24.6	8.8	22.8	dsDNAphage	linear	NC_018588.1||2_partial	bac	43.9	34238.0	GCF_000210815.2
52338	GCF_000210815.2	NC_018588.1||1_partial	0.9	0.0	0.9	dsDNAphage	95243	11	31.7	22.8	GCF_000210815.2	True	2368880.0	2464122.0	0.9	0.4270000000000001	0.0	22.8	0.0	31.7	21.1	24.4	dsDNAphage	linear	NC_018588.1||1_partial	vir	31.7	95243.0	GCF_000210815.2
52339	GCF_000210815.2	NC_018588.1||0_partial	0.9	0.0	0.9	dsDNAphage	139842	11	36.2	25.4	GCF_000210815.2	True	1242064.0	1381905.0	0.9	0.4270000000000001	0.0	25.4	0.0	36.2	22.0	16.4	dsDNAphage	linear	NC_018588.1||0_partial	vir	36.2	139842.0	GCF_000210815.2
52340	GCF_000210475.1	NC_017633.1||6_partial	0.907	0.0	0.907	dsDNAphage	67216	19	30.2	51.0	GCF_000210475.1	True	2134200.0	2201415.0	0.907	0.613	0.0	51.0	0.0	30.2	6.2	12.5	dsDNAphage	linear	NC_017633.1||6_partial	bac	51.0	67216.0	GCF_000210475.1
52341	GCF_000210475.1	NC_017633.1||5_partial	0.927	0.006999999999999999	0.927	dsDNAphage	82024	18	57.3	25.8	GCF_000210475.1	True	5071323.0	5153346.0	0.927	0.613	0.0	25.8	0.0	57.3	11.2	5.6	dsDNAphage	linear	NC_017633.1||5_partial	vir	57.3	82024.0	GCF_000210475.1
52342	GCF_000210475.1	NC_017633.1||4_partial	0.9	0.0	0.9	dsDNAphage	98073	20	36.3	37.1	GCF_000210475.1	True	1294018.0	1392090.0	0.9	0.613	0.0	37.1	0.0	36.3	13.7	12.9	dsDNAphage	linear	NC_017633.1||4_partial	bac	37.1	98073.0	GCF_000210475.1
52343	GCF_000210475.1	NC_017633.1||3_partial	0.9	0.0	0.9	dsDNAphage	173056	17	34.6	42.4	GCF_000210475.1	True	4682820.0	4855875.0	0.9	0.613	0.0	42.4	0.0	34.6	15.7	7.3	dsDNAphage	linear	NC_017633.1||3_partial	bac	42.4	173056.0	GCF_000210475.1
52344	GCF_000210475.1	NC_017633.1||2_partial	0.9	0.0	0.9	dsDNAphage	170985	17	28.9	33.0	GCF_000210475.1	True	294829.0	465813.0	0.9	0.613	0.0	33.0	0.0	28.9	20.6	17.5	dsDNAphage	linear	NC_017633.1||2_partial	bac	33.0	170985.0	GCF_000210475.1
52347	GCF_000210455.1	NC_017178.1||1_partial	0.867	0.0	0.867	dsDNAphage	39197	4	37.7	26.4	GCF_000210455.1	True	1418309.0	1457505.0	0.867	0.513	0.0	26.4	0.0	37.7	22.6	13.2	dsDNAphage	linear	NC_017178.1||1_partial	vir	37.7	39197.0	GCF_000210455.1
52348	GCF_000210455.1	NC_017178.1||0_partial	0.907	0.0	0.907	dsDNAphage	140853	12	42.9	22.4	GCF_000210455.1	True	1663754.0	1804606.0	0.907	0.513	0.0	22.4	0.0	42.9	19.3	15.5	dsDNAphage	linear	NC_017178.1||0_partial	vir	42.9	140853.0	GCF_000210455.1
52349	GCF_000210435.1	NC_017174.1||1_partial	0.913	0.0	0.913	dsDNAphage	31632	4	41.3	26.1	GCF_000210435.1	True	1473014.0	1504645.0	0.913	0.5	0.0	26.1	0.0	41.3	19.6	13.0	dsDNAphage	linear	NC_017174.1||1_partial	vir	41.3	31632.0	GCF_000210435.1
52350	GCF_000210435.1	NC_017174.1||0_partial	0.907	0.0	0.907	dsDNAphage	135721	11	32.9	35.5	GCF_000210435.1	True	417199.0	552919.0	0.907	0.5	0.0	35.5	0.0	32.9	9.2	22.4	dsDNAphage	linear	NC_017174.1||0_partial	bac	35.5	135721.0	GCF_000210435.1
52351	GCF_000210415.1	NC_017173.1||3_partial	0.9	0.0	0.9	dsDNAphage	34720	4	40.8	24.5	GCF_000210415.1	True	1464621.0	1499340.0	0.9	0.527	0.0	24.5	0.0	40.8	22.4	12.2	dsDNAphage	linear	NC_017173.1||3_partial	vir	40.8	34720.0	GCF_000210415.1
52352	GCF_000210415.1	NC_017173.1||2_partial	0.9	0.0	0.9	dsDNAphage	30558	2	35.3	35.3	GCF_000210415.1	True	2543408.0	2573965.0	0.9	0.527	0.0	35.3	0.0	35.3	17.6	11.8	dsDNAphage	linear	NC_017173.1||2_partial	bac	35.3	30558.0	GCF_000210415.1
52353	GCF_000210415.1	NC_017173.1||1_partial	0.9	0.0	0.9	dsDNAphage	88170	10	38.7	21.7	GCF_000210415.1	True	3561081.0	3649250.0	0.9	0.527	0.0	21.7	0.0	38.7	23.6	16.0	dsDNAphage	linear	NC_017173.1||1_partial	vir	38.7	88170.0	GCF_000210415.1
52354	GCF_000210415.1	NC_017173.1||0_partial	0.907	0.0	0.907	dsDNAphage	148547	11	40.5	22.0	GCF_000210415.1	True	1705799.0	1854345.0	0.907	0.527	0.0	22.0	0.0	40.5	16.1	21.4	dsDNAphage	linear	NC_017173.1||0_partial	vir	40.5	148547.0	GCF_000210415.1
52355	GCF_000210315.1	NC_017337.1||2_partial	0.9	0.0	0.9	dsDNAphage	124213	13	40.3	27.7	GCF_000210315.1	True	1105737.0	1229949.0	0.9	0.5870000000000001	0.0	27.7	0.0	40.3	21.4	10.7	dsDNAphage	linear	NC_017337.1||2_partial	vir	40.3	124213.0	GCF_000210315.1
52356	GCF_000210315.1	NC_017337.1||1_partial	0.9	0.0	0.9	dsDNAphage	191532	15	36.5	28.7	GCF_000210315.1	True	319127.0	510658.0	0.9	0.5870000000000001	0.0	28.7	0.0	36.5	19.1	15.7	dsDNAphage	linear	NC_017337.1||1_partial	vir	36.5	191532.0	GCF_000210315.1
52357	GCF_000210315.1	NC_017337.1||0_partial	0.9	0.0	0.9	dsDNAphage	195934	14	38.5	26.8	GCF_000210315.1	True	1970745.0	2166678.0	0.9	0.5870000000000001	0.0	26.8	0.0	38.5	22.9	11.7	dsDNAphage	linear	NC_017337.1||0_partial	vir	38.5	195934.0	GCF_000210315.1
52358	GCF_000209795.2	NC_017196.2||3_partial	0.913	0.0	0.913	dsDNAphage	60863	7	31.0	40.5	GCF_000209795.2	True	1332197.0	1393059.0	0.913	0.407	0.0	40.5	0.0	31.0	16.7	11.9	dsDNAphage	linear	NC_017196.2||3_partial	bac	40.5	60863.0	GCF_000209795.2
52359	GCF_000209795.2	NC_017196.2||2_partial	0.9	0.0	0.9	dsDNAphage	76523	8	34.0	17.0	GCF_000209795.2	True	3370843.0	3447365.0	0.9	0.407	0.0	17.0	0.0	34.0	23.0	26.0	dsDNAphage	linear	NC_017196.2||2_partial	vir	34.0	76523.0	GCF_000209795.2
52360	GCF_000209795.2	NC_017196.2||1_partial	0.907	0.0	0.907	dsDNAphage	82469	12	32.2	27.8	GCF_000209795.2	True	3240205.0	3322673.0	0.907	0.407	0.0	27.8	0.0	32.2	16.5	23.5	dsDNAphage	linear	NC_017196.2||1_partial	vir	32.2	82469.0	GCF_000209795.2
52361	GCF_000209795.2	NC_017196.2||0_partial	0.907	0.0	0.907	dsDNAphage	105022	12	33.6	32.9	GCF_000209795.2	True	1811339.0	1916360.0	0.907	0.407	0.0	32.9	0.0	33.6	9.8	23.8	dsDNAphage	linear	NC_017196.2||0_partial	vir	33.6	105022.0	GCF_000209795.2
52362	GCF_000209755.1	NC_017529.1||2_partial	0.907	0.0	0.907	dsDNAphage	105340	7	29.5	26.5	GCF_000209755.1	True	70214.0	175553.0	0.907	0.42	0.0	26.5	0.0	29.5	12.9	31.1	dsDNAphage	linear	NC_017529.1||2_partial	unaligned	31.1	105340.0	GCF_000209755.1
52363	GCF_000209755.1	NC_017529.1||1_partial	0.92	0.0	0.92	dsDNAphage	83649	16	33.8	16.9	GCF_000209755.1	True	2665424.0	2749072.0	0.92	0.42	0.0	16.9	0.0	33.8	35.2	14.1	dsDNAphage	linear	NC_017529.1||1_partial	mix	35.2	83649.0	GCF_000209755.1
52364	GCF_000209755.1	NC_017529.1||0_partial	0.9	0.0	0.9	dsDNAphage	118293	13	39.0	24.7	GCF_000209755.1	True	1222571.0	1340863.0	0.9	0.42	0.0	24.7	0.0	39.0	18.8	17.5	dsDNAphage	linear	NC_017529.1||0_partial	vir	39.0	118293.0	GCF_000209755.1
52365	GCF_000209675.1	NC_015460.1||3_partial	0.987	0.013	0.987	dsDNAphage	40070	12	58.0	14.0	GCF_000209675.1	True	2647236.0	2687477.0	0.987	0.56	0.0	14.0	0.0	58.0	0.0	28.0	dsDNAphage	circular	NC_015460.1||3_partial	vir	58.0	40242.0	GCF_000209675.1
52366	GCF_000209675.1	NC_015460.1||2_partial	0.92	0.006999999999999999	0.92	dsDNAphage	42676	10	32.1	20.5	GCF_000209675.1	True	2535955.0	2578630.0	0.92	0.56	0.0	20.5	0.0	32.1	14.1	33.3	dsDNAphage	circular	NC_015460.1||2_partial	unaligned	33.3	42676.0	GCF_000209675.1
52367	GCF_000209675.1	NC_015460.1||1_partial	0.92	0.0	0.92	dsDNAphage	110629	12	30.6	32.2	GCF_000209675.1	True	1730227.0	1840855.0	0.92	0.56	0.0	31.4	0.8	30.6	24.0	13.2	dsDNAphage	circular	NC_015460.1||1_partial	bac	31.4	110629.0	GCF_000209675.1
52368	GCF_000209675.1	NC_015460.1||0_partial	0.9	0.0	0.9	dsDNAphage	119744	20	29.7	34.8	GCF_000209675.1	True	201656.0	321399.0	0.9	0.56	0.0	34.8	0.0	29.7	17.4	18.1	dsDNAphage	circular	NC_015460.1||0_partial	bac	34.8	119744.0	GCF_000209675.1
52369	GCF_000209655.1	NC_015459.1||full	1.0	0.047	1.0	dsDNAphage	41180	13	50.7	1.5	GCF_000209655.1	True	3.0	41182.0	1.0	1.0	0.0	1.5	0.0	50.7	1.5	46.3	dsDNAphage	linear	NC_015459.1||full	vir	50.7	41180.0	GCF_000209655.1
52370	GCF_000208405.1	NC_015437.1||0_partial	0.867	0.0	0.867	dsDNAphage	105955	14	33.6	22.1	GCF_000208405.1	True	1450026.0	1555980.0	0.867	0.447	0.0	22.1	0.0	33.6	22.1	22.1	dsDNAphage	linear	NC_015437.1||0_partial	vir	33.6	105955.0	GCF_000208405.1
52371	GCF_000208385.1	NC_015436.1||0_partial	0.873	0.0	0.873	dsDNAphage	66801	6	21.8	18.4	GCF_000208385.1	True	933651.0	1000451.0	0.873	0.513	0.0	18.4	0.0	21.8	18.4	41.4	dsDNAphage	linear	NC_015436.1||0_partial	unaligned	41.4	66801.0	GCF_000208385.1
52372	GCF_000204985.1	NC_017477.1||0_partial	0.9	0.0	0.9	dsDNAphage	140683	9	36.9	22.6	GCF_000204985.1	True	834443.0	975125.0	0.9	0.58	0.0	22.6	0.0	36.9	20.2	20.2	dsDNAphage	linear	NC_017477.1||0_partial	vir	36.9	140683.0	GCF_000204985.1
52373	GCF_000204665.1	NC_017347.1||3_partial	0.873	0.0	0.873	dsDNAphage	21929	1	18.4	24.5	GCF_000204665.1	True	383239.0	405167.0	0.873	0.453	0.0	24.5	0.0	18.4	14.3	42.9	dsDNAphage	linear	NC_017347.1||3_partial	unaligned	42.9	21929.0	GCF_000204665.1
52374	GCF_000204665.1	NC_017347.1||2_partial	0.887	0.0	0.887	dsDNAphage	31620	1	26.9	26.9	GCF_000204665.1	True	899972.0	931591.0	0.887	0.453	0.0	26.9	0.0	26.9	25.0	21.2	dsDNAphage	linear	NC_017347.1||2_partial	bac	26.9	31620.0	GCF_000204665.1
52375	GCF_000204665.1	NC_017347.1||1_partial	0.913	0.0	0.913	dsDNAphage	31895	1	20.4	22.2	GCF_000204665.1	True	862055.0	893949.0	0.913	0.453	0.0	22.2	0.0	20.4	13.0	44.4	dsDNAphage	linear	NC_017347.1||1_partial	unaligned	44.4	31895.0	GCF_000204665.1
52376	GCF_000204665.1	NC_017347.1||0_partial	0.9	0.0	0.9	dsDNAphage	159836	13	37.8	23.9	GCF_000204665.1	True	2058200.0	2218035.0	0.9	0.453	0.0	23.9	0.0	37.8	23.9	14.4	dsDNAphage	linear	NC_017347.1||0_partial	vir	37.8	159836.0	GCF_000204665.1
52377	GCF_000204645.1	NC_015422.1||0_partial	0.9	0.0	0.9	dsDNAphage	94760	7	35.1	23.7	GCF_000204645.1	True	2094886.0	2189645.0	0.9	0.32	0.0	23.7	0.0	35.1	18.4	22.8	dsDNAphage	linear	NC_015422.1||0_partial	vir	35.1	94760.0	GCF_000204645.1
52378	GCF_000204625.1	NC_015433.1||1_partial	0.92	0.0	0.92	dsDNAphage	31005	1	44.1	14.7	GCF_000204625.1	True	1997609.0	2028613.0	0.92	0.447	0.0	14.7	0.0	44.1	17.6	23.5	dsDNAphage	linear	NC_015433.1||1_partial	vir	44.1	31005.0	GCF_000204625.1
52379	GCF_000204625.1	NC_015433.1||0_partial	0.9	0.0	0.9	dsDNAphage	58806	2	24.4	34.6	GCF_000204625.1	True	423899.0	482704.0	0.9	0.447	0.0	34.6	0.0	24.4	15.4	25.6	dsDNAphage	linear	NC_015433.1||0_partial	bac	34.6	58806.0	GCF_000204625.1
52380	GCF_000204565.1	NC_015427.1||full	0.993	0.0	0.993	dsDNAphage	39498	10	54.5	1.8	GCF_000204565.1	True	57.0	39554.0	0.993	0.993	0.0	1.8	0.0	54.5	3.6	40.0	dsDNAphage	linear	NC_015427.1||full	vir	54.5	39498.0	GCF_000204565.1
52381	GCF_000204565.1	NC_015425.1||0_partial	0.907	0.0	0.907	dsDNAphage	86002	14	33.3	25.6	GCF_000204565.1	True	1294309.0	1380310.0	0.907	0.54	0.0	25.6	0.0	33.3	8.5	32.6	dsDNAphage	linear	NC_015425.1||0_partial	vir	33.3	86002.0	GCF_000204565.1
52383	GCF_000204295.1	NC_015410.1||0_partial	0.92	0.0	0.92	dsDNAphage	94093	21	39.3	23.2	GCF_000204295.1	True	2349335.0	2443427.0	0.92	0.18	0.0	23.2	0.0	39.3	19.6	17.9	dsDNAphage	linear	NC_015410.1||0_partial	vir	39.3	94093.0	GCF_000204295.1
52384	GCF_000204275.1	NC_017190.1||5_partial	0.853	0.0	0.853	dsDNAphage	48008	3	22.0	25.4	GCF_000204275.1	True	1478275.0	1526282.0	0.853	0.473	0.0	23.7	1.7	22.0	13.6	39.0	dsDNAphage	linear	NC_017190.1||5_partial	unaligned	39.0	48008.0	GCF_000204275.1
52385	GCF_000204275.1	NC_017190.1||4_partial	0.9	0.0	0.9	dsDNAphage	61797	8	33.3	35.7	GCF_000204275.1	True	1254955.0	1316751.0	0.9	0.473	0.0	35.7	0.0	33.3	16.7	14.3	dsDNAphage	linear	NC_017190.1||4_partial	bac	35.7	61797.0	GCF_000204275.1
52386	GCF_000204275.1	NC_017190.1||3_partial	0.913	0.0	0.913	dsDNAphage	94857	11	31.4	33.9	GCF_000204275.1	True	854753.0	949609.0	0.913	0.473	0.0	33.9	0.0	31.4	14.4	20.3	dsDNAphage	linear	NC_017190.1||3_partial	bac	33.9	94857.0	GCF_000204275.1
52387	GCF_000204275.1	NC_017190.1||2_partial	0.9	0.0	0.9	dsDNAphage	101281	10	33.1	31.5	GCF_000204275.1	True	3139415.0	3240695.0	0.9	0.473	0.0	31.5	0.0	33.1	20.8	14.6	dsDNAphage	linear	NC_017190.1||2_partial	vir	33.1	101281.0	GCF_000204275.1
52388	GCF_000204275.1	NC_017190.1||1_partial	0.913	0.0	0.913	dsDNAphage	115717	16	32.6	25.5	GCF_000204275.1	True	558438.0	674154.0	0.913	0.473	0.0	25.5	0.0	32.6	23.4	18.4	dsDNAphage	linear	NC_017190.1||1_partial	vir	32.6	115717.0	GCF_000204275.1
52391	GCF_000204115.1	NC_015424.1||2_partial	0.927	0.0	0.927	dsDNAphage	42929	4	29.2	24.6	GCF_000204115.1	True	1372222.0	1415150.0	0.927	0.293	0.0	24.6	0.0	29.2	12.3	33.8	dsDNAphage	linear	NC_015424.1||2_partial	unaligned	33.8	42929.0	GCF_000204115.1
52392	GCF_000204115.1	NC_015424.1||1_partial	0.94	0.0	0.94	dsDNAphage	54157	6	28.4	35.1	GCF_000204115.1	True	1971797.0	2025953.0	0.94	0.293	0.0	35.1	0.0	28.4	5.4	31.1	dsDNAphage	linear	NC_015424.1||1_partial	bac	35.1	54157.0	GCF_000204115.1
52393	GCF_000204115.1	NC_015424.1||0_partial	0.907	0.0	0.907	dsDNAphage	83249	21	33.6	30.8	GCF_000204115.1	True	2749195.0	2832443.0	0.907	0.293	0.0	30.8	0.0	33.6	15.9	19.6	dsDNAphage	linear	NC_015424.1||0_partial	vir	33.6	83249.0	GCF_000204115.1
52394	GCF_000204075.1	NC_014000.1||full	0.98	0.0	0.98	dsDNAphage	36864	1	22.8	5.3	GCF_000204075.1	True	75.0	36938.0	0.98	0.98	0.0	5.3	0.0	22.8	0.0	71.9	dsDNAphage	linear	NC_014000.1||full	unaligned	71.9	36864.0	GCF_000204075.1
52395	GCF_000204075.1	NC_007412.1||0_partial	0.88	0.0	0.88	dsDNAphage	45323	2	17.0	7.5	GCF_000204075.1	True	231681.0	277003.0	0.88	0.5529999999999999	0.0	7.5	0.0	17.0	9.4	66.0	dsDNAphage	linear	NC_007412.1||0_partial	unaligned	66.0	45323.0	GCF_000204075.1
52396	GCF_000203955.1	NC_008542.1||0_partial	0.967	0.0	0.967	dsDNAphage	8088	1	16.7	25.0	GCF_000203955.1	True	219131.0	227218.0	0.967	0.213	0.0	25.0	0.0	16.7	8.3	50.0	dsDNAphage	linear	NC_008542.1||0_partial	unaligned	50.0	8088.0	GCF_000203955.1
52397	GCF_000203915.1	NC_008390.1||0_partial	0.9	0.0	0.9	dsDNAphage	100038	15	29.8	29.8	GCF_000203915.1	True	2025495.0	2125532.0	0.9	0.293	0.0	29.8	0.0	29.8	23.1	17.3	dsDNAphage	linear	NC_008390.1||0_partial	bac	29.8	100038.0	GCF_000203915.1
52398	GCF_000203895.1	NC_008687.1||1_partial	0.873	0.0	0.873	dsDNAphage	27341	2	23.4	40.4	GCF_000203895.1	True	1235569.0	1262909.0	0.873	0.393	0.0	40.4	0.0	23.4	8.5	27.7	dsDNAphage	linear	NC_008687.1||1_partial	bac	40.4	27341.0	GCF_000203895.1
52399	GCF_000203895.1	NC_008687.1||0_partial	0.953	0.0	0.953	dsDNAphage	72421	11	29.7	13.6	GCF_000203895.1	True	873445.0	945865.0	0.953	0.393	0.0	13.6	0.0	29.7	20.3	36.4	dsDNAphage	linear	NC_008687.1||0_partial	unaligned	36.4	72421.0	GCF_000203895.1
52400	GCF_000203895.1	NC_008686.1||4_partial	0.907	0.0	0.907	dsDNAphage	20268	2	20.0	27.5	GCF_000203895.1	True	234598.0	254865.0	0.907	0.38	0.0	27.5	0.0	20.0	17.5	35.0	dsDNAphage	linear	NC_008686.1||4_partial	unaligned	35.0	20268.0	GCF_000203895.1
52401	GCF_000203895.1	NC_008686.1||3_partial	0.913	0.0	0.913	dsDNAphage	19769	2	13.6	38.6	GCF_000203895.1	True	2639748.0	2659516.0	0.913	0.38	0.0	38.6	0.0	13.6	6.8	40.9	dsDNAphage	linear	NC_008686.1||3_partial	unaligned	40.9	19769.0	GCF_000203895.1
52402	GCF_000203895.1	NC_008686.1||2_partial	0.88	0.0	0.88	dsDNAphage	26181	1	23.9	28.3	GCF_000203895.1	True	2057841.0	2084021.0	0.88	0.38	0.0	28.3	0.0	23.9	10.9	37.0	dsDNAphage	linear	NC_008686.1||2_partial	unaligned	37.0	26181.0	GCF_000203895.1
52403	GCF_000203895.1	NC_008686.1||1_partial	0.92	0.0	0.92	dsDNAphage	70080	9	29.7	29.7	GCF_000203895.1	True	944898.0	1014977.0	0.92	0.38	0.0	29.7	0.0	29.7	17.6	23.1	dsDNAphage	linear	NC_008686.1||1_partial	bac	29.7	70080.0	GCF_000203895.1
52404	GCF_000203895.1	NC_008686.1||0_partial	0.9	0.0	0.9	dsDNAphage	85908	9	22.7	21.0	GCF_000203895.1	True	315226.0	401133.0	0.9	0.38	0.0	21.0	0.0	22.7	16.0	40.3	dsDNAphage	linear	NC_008686.1||0_partial	unaligned	40.3	85908.0	GCF_000203895.1
52405	GCF_000203875.1	NC_007347.1||0_partial	0.907	0.0	0.907	dsDNAphage	64275	9	34.7	18.9	GCF_000203875.1	True	2598151.0	2662425.0	0.907	0.247	0.0	18.9	0.0	34.7	21.1	25.3	dsDNAphage	linear	NC_007347.1||0_partial	vir	34.7	64275.0	GCF_000203875.1
52407	GCF_000203855.3	NC_004567.2||1_partial	0.933	0.0	0.933	dsDNAphage	74959	9	31.2	19.6	GCF_000203855.3	True	589043.0	664001.0	0.933	0.36	0.0	19.6	0.0	31.2	21.4	27.7	dsDNAphage	linear	NC_004567.2||1_partial	vir	31.2	74959.0	GCF_000203855.3
52408	GCF_000203855.3	NC_004567.2||0_partial	0.9	0.0	0.9	dsDNAphage	155163	15	25.4	24.3	GCF_000203855.3	True	2154106.0	2309268.0	0.9	0.36	0.0	24.3	0.0	25.4	19.6	30.7	dsDNAphage	linear	NC_004567.2||0_partial	unaligned	30.7	155163.0	GCF_000203855.3
52409	GCF_000202835.1	NC_015186.1||0_partial	0.92	0.006999999999999999	0.92	dsDNAphage	28557	4	17.8	20.0	GCF_000202835.1	True	3095222.0	3123778.0	0.92	0.333	0.0	20.0	0.0	17.8	13.3	48.9	dsDNAphage	linear	NC_015186.1||0_partial	unaligned	48.9	28557.0	GCF_000202835.1
52410	GCF_000200735.1	NC_014970.1||0_partial	0.973	0.1	0.973	dsDNAphage	11794	1	9.4	6.2	GCF_000200735.1	True	194383.0	206176.0	0.973	0.5670000000000001	0.0	6.2	0.0	9.4	12.5	71.9	dsDNAphage	linear	NC_014970.1||0_partial	unaligned	71.9	11794.0	GCF_000200735.1
52411	GCF_000200595.1	NC_014810.2||1_partial	0.887	0.0	0.887	dsDNAphage	40537	2	26.4	35.8	GCF_000200595.1	True	1016385.0	1056921.0	0.887	0.433	0.0	35.8	0.0	26.4	18.9	18.9	dsDNAphage	linear	NC_014810.2||1_partial	bac	35.8	40537.0	GCF_000200595.1
52412	GCF_000200595.1	NC_014810.2||0_partial	0.907	0.0	0.907	dsDNAphage	61217	4	18.8	12.9	GCF_000200595.1	True	238.0	61454.0	0.907	0.433	0.0	12.9	0.0	18.8	7.1	61.2	dsDNAphage	linear	NC_014810.2||0_partial	unaligned	61.2	61217.0	GCF_000200595.1
52413	GCF_000200475.1	NC_014922.1||4_partial	0.9	0.0	0.9	dsDNAphage	57072	4	30.8	24.6	GCF_000200475.1	True	1944448.0	2001519.0	0.9	0.687	0.0	24.6	0.0	30.8	18.5	26.2	dsDNAphage	linear	NC_014922.1||4_partial	vir	30.8	57072.0	GCF_000200475.1
52414	GCF_000200475.1	NC_014922.1||3_partial	0.9	0.0	0.9	dsDNAphage	81409	18	31.4	31.4	GCF_000200475.1	True	442069.0	523477.0	0.9	0.687	0.0	31.4	0.0	31.4	19.0	18.1	dsDNAphage	linear	NC_014922.1||3_partial	bac	31.4	81409.0	GCF_000200475.1
52415	GCF_000200475.1	NC_014922.1||2_partial	0.893	0.0	0.893	dsDNAphage	117274	17	36.4	31.8	GCF_000200475.1	True	1635250.0	1752523.0	0.893	0.687	0.0	31.8	0.0	36.4	16.2	15.6	dsDNAphage	linear	NC_014922.1||2_partial	vir	36.4	117274.0	GCF_000200475.1
52416	GCF_000200475.1	NC_014922.1||1_partial	0.96	0.0	0.96	dsDNAphage	114503	13	34.6	35.8	GCF_000200475.1	True	825831.0	940333.0	0.96	0.687	0.0	35.8	0.0	34.6	16.0	13.6	dsDNAphage	linear	NC_014922.1||1_partial	bac	35.8	114503.0	GCF_000200475.1
52417	GCF_000200475.1	NC_014922.1||0_partial	0.9	0.0	0.9	dsDNAphage	139855	7	26.1	27.8	GCF_000200475.1	True	1358568.0	1498422.0	0.9	0.687	0.0	27.8	0.0	26.1	19.4	26.7	dsDNAphage	linear	NC_014922.1||0_partial	bac	27.8	139855.0	GCF_000200475.1
52418	GCF_000198775.1	NC_014722.1||4_partial	0.867	0.0	0.867	dsDNAphage	19765	2	16.7	30.0	GCF_000198775.1	True	2400317.0	2420081.0	0.867	0.393	0.0	30.0	0.0	16.7	26.7	26.7	dsDNAphage	linear	NC_014722.1||4_partial	bac	30.0	19765.0	GCF_000198775.1
52419	GCF_000198775.1	NC_014722.1||3_partial	0.94	0.0	0.94	dsDNAphage	33917	3	20.5	30.8	GCF_000198775.1	True	1682377.0	1716293.0	0.94	0.393	0.0	30.8	0.0	20.5	12.8	35.9	dsDNAphage	linear	NC_014722.1||3_partial	unaligned	35.9	33917.0	GCF_000198775.1
52420	GCF_000198775.1	NC_014722.1||2_partial	0.9	0.0	0.9	dsDNAphage	37843	3	20.5	15.9	GCF_000198775.1	True	19659.0	57501.0	0.9	0.393	0.0	15.9	0.0	20.5	22.7	40.9	dsDNAphage	linear	NC_014722.1||2_partial	unaligned	40.9	37843.0	GCF_000198775.1
52421	GCF_000198775.1	NC_014722.1||1_partial	0.947	0.0	0.947	dsDNAphage	56490	15	41.2	17.5	GCF_000198775.1	True	167235.0	223724.0	0.947	0.393	0.0	17.5	0.0	41.2	17.5	23.8	dsDNAphage	linear	NC_014722.1||1_partial	vir	41.2	56490.0	GCF_000198775.1
52422	GCF_000198775.1	NC_014722.1||0_partial	0.887	0.0	0.887	dsDNAphage	71964	20	43.2	18.9	GCF_000198775.1	True	850178.0	922141.0	0.887	0.393	0.0	18.9	0.0	43.2	15.8	22.1	dsDNAphage	linear	NC_014722.1||0_partial	vir	43.2	71964.0	GCF_000198775.1
52423	GCF_000197875.1	NC_014920.1||3_partial	0.9	0.0	0.9	dsDNAphage	86337	12	33.3	27.1	GCF_000197875.1	True	81351.0	167687.0	0.9	0.687	0.0	27.1	0.0	33.3	24.0	15.6	dsDNAphage	linear	NC_014920.1||3_partial	vir	33.3	86337.0	GCF_000197875.1
52424	GCF_000197875.1	NC_014920.1||2_partial	0.927	0.0	0.927	dsDNAphage	73634	5	26.0	35.0	GCF_000197875.1	True	1239017.0	1312650.0	0.927	0.687	0.0	35.0	0.0	26.0	19.0	20.0	dsDNAphage	linear	NC_014920.1||2_partial	bac	35.0	73634.0	GCF_000197875.1
52425	GCF_000197875.1	NC_014920.1||1_partial	0.913	0.0	0.913	dsDNAphage	114976	14	31.4	30.1	GCF_000197875.1	True	853464.0	968439.0	0.913	0.687	0.0	30.1	0.0	31.4	17.3	21.2	dsDNAphage	linear	NC_014920.1||1_partial	vir	31.4	114976.0	GCF_000197875.1
52427	GCF_000197755.2	NC_018587.1||1_partial	0.9	0.006999999999999999	0.9	dsDNAphage	39371	4	29.1	43.6	GCF_000197755.2	True	121154.0	160524.0	0.9	0.34	0.0	43.6	0.0	29.1	12.7	14.5	dsDNAphage	linear	NC_018587.1||1_partial	bac	43.6	39371.0	GCF_000197755.2
52428	GCF_000197755.2	NC_018587.1||0_partial	0.907	0.0	0.907	dsDNAphage	128053	9	33.8	27.1	GCF_000197755.2	True	1751491.0	1879543.0	0.907	0.34	0.0	27.1	0.0	33.8	21.1	18.0	dsDNAphage	linear	NC_018587.1||0_partial	vir	33.8	128053.0	GCF_000197755.2
52430	GCF_000196875.2	NC_014532.2||2_partial	0.9	0.0	0.9	dsDNAphage	66717	5	29.2	29.2	GCF_000196875.2	True	3717910.0	3784626.0	0.9	0.353	0.0	28.1	1.1	29.2	14.6	27.0	dsDNAphage	linear	NC_014532.2||2_partial	vir	29.2	66717.0	GCF_000196875.2
52431	GCF_000196875.2	NC_014532.2||1_partial	0.913	0.0	0.913	dsDNAphage	93816	10	31.5	23.4	GCF_000196875.2	True	1219529.0	1313344.0	0.913	0.353	0.0	23.4	0.0	31.5	16.9	28.2	dsDNAphage	linear	NC_014532.2||1_partial	vir	31.5	93816.0	GCF_000196875.2
52432	GCF_000196875.2	NC_014532.2||0_partial	0.9	0.0	0.9	dsDNAphage	120358	9	31.0	21.4	GCF_000196875.2	True	1877019.0	1997376.0	0.9	0.353	0.0	21.4	0.0	31.0	26.2	21.4	dsDNAphage	linear	NC_014532.2||0_partial	vir	31.0	120358.0	GCF_000196875.2
52433	GCF_000196855.1	NC_014319.1||1_partial	0.893	0.0	0.893	dsDNAphage	36659	6	24.6	21.5	GCF_000196855.1	True	1522347.0	1559005.0	0.893	0.46	0.0	21.5	0.0	24.6	24.6	29.2	dsDNAphage	linear	NC_014319.1||1_partial	unaligned	29.2	36659.0	GCF_000196855.1
52434	GCF_000196855.1	NC_014319.1||0_partial	0.913	0.0	0.913	dsDNAphage	122845	12	32.1	17.9	GCF_000196855.1	True	1605797.0	1728641.0	0.913	0.46	0.0	17.9	0.0	32.1	21.2	28.8	dsDNAphage	linear	NC_014319.1||0_partial	vir	32.1	122845.0	GCF_000196855.1
52435	GCF_000196795.1	NC_014259.1||2_partial	0.92	0.0	0.92	dsDNAphage	38446	1	14.9	14.9	GCF_000196795.1	True	1604613.0	1643058.0	0.92	0.227	0.0	14.9	0.0	14.9	17.9	52.2	dsDNAphage	linear	NC_014259.1||2_partial	unaligned	52.2	38446.0	GCF_000196795.1
52436	GCF_000196795.1	NC_014259.1||1_partial	0.907	0.0	0.907	dsDNAphage	75468	3	24.1	18.1	GCF_000196795.1	True	1659243.0	1734710.0	0.907	0.227	0.0	18.1	0.0	24.1	13.3	44.6	dsDNAphage	linear	NC_014259.1||1_partial	unaligned	44.6	75468.0	GCF_000196795.1
52437	GCF_000196795.1	NC_014259.1||0_partial	0.9	0.0	0.9	dsDNAphage	108871	5	25.2	22.9	GCF_000196795.1	True	3173534.0	3282404.0	0.9	0.227	0.0	22.9	0.0	25.2	21.4	30.5	dsDNAphage	linear	NC_014259.1||0_partial	unaligned	30.5	108871.0	GCF_000196795.1
52438	GCF_000196735.1	NC_014551.1||4_partial	0.92	0.0	0.92	dsDNAphage	58351	12	30.5	26.8	GCF_000196735.1	True	2940840.0	2999190.0	0.92	0.433	0.0	26.8	0.0	30.5	14.6	28.0	dsDNAphage	linear	NC_014551.1||4_partial	vir	30.5	58351.0	GCF_000196735.1
52439	GCF_000196735.1	NC_014551.1||3_partial	0.9	0.0	0.9	dsDNAphage	65833	7	32.6	37.1	GCF_000196735.1	True	1336006.0	1401838.0	0.9	0.433	0.0	37.1	0.0	32.6	15.7	14.6	dsDNAphage	linear	NC_014551.1||3_partial	bac	37.1	65833.0	GCF_000196735.1
52440	GCF_000196735.1	NC_014551.1||2_partial	0.9	0.0	0.9	dsDNAphage	98030	10	34.1	30.2	GCF_000196735.1	True	3125758.0	3223787.0	0.9	0.433	0.0	30.2	0.0	34.1	21.4	14.3	dsDNAphage	linear	NC_014551.1||2_partial	vir	34.1	98030.0	GCF_000196735.1
52441	GCF_000196735.1	NC_014551.1||1_partial	0.9	0.006999999999999999	0.9	dsDNAphage	99570	17	33.3	23.3	GCF_000196735.1	True	571487.0	671056.0	0.9	0.433	0.0	23.3	0.0	33.3	21.7	21.7	dsDNAphage	linear	NC_014551.1||1_partial	vir	33.3	99570.0	GCF_000196735.1
52444	GCF_000196675.1	NC_015312.1||2_partial	0.9	0.02	0.9	dsDNAphage	11757	1	20.0	24.0	GCF_000196675.1	True	908425.0	920181.0	0.9	0.153	0.0	24.0	0.0	20.0	8.0	48.0	dsDNAphage	linear	NC_015312.1||2_partial	unaligned	48.0	11757.0	GCF_000196675.1
52445	GCF_000196675.1	NC_015312.1||1_partial	0.933	0.0	0.933	dsDNAphage	23041	1	23.3	14.0	GCF_000196675.1	True	1298581.0	1321621.0	0.933	0.153	0.0	14.0	0.0	23.3	14.0	48.8	dsDNAphage	linear	NC_015312.1||1_partial	unaligned	48.8	23041.0	GCF_000196675.1
52446	GCF_000196675.1	NC_015312.1||0_partial	0.9	0.0	0.9	dsDNAphage	75560	10	19.8	11.2	GCF_000196675.1	True	6126119.0	6201678.0	0.9	0.153	0.0	11.2	0.0	19.8	14.7	54.3	dsDNAphage	linear	NC_015312.1||0_partial	unaligned	54.3	75560.0	GCF_000196675.1
52447	GCF_000196615.1	NC_014306.1||4_partial	0.88	0.0	0.88	dsDNAphage	12293	2	18.2	39.4	GCF_000196615.1	True	1901685.0	1913977.0	0.88	0.447	0.0	39.4	0.0	18.2	21.2	21.2	dsDNAphage	linear	NC_014306.1||4_partial	bac	39.4	12293.0	GCF_000196615.1
52448	GCF_000196615.1	NC_014306.1||3_partial	0.853	0.0	0.853	dsDNAphage	17250	2	21.9	62.5	GCF_000196615.1	True	2975895.0	2993144.0	0.853	0.447	0.0	62.5	0.0	21.9	9.4	6.2	dsDNAphage	linear	NC_014306.1||3_partial	bac	62.5	17250.0	GCF_000196615.1
52449	GCF_000196615.1	NC_014306.1||2_partial	0.9	0.0	0.9	dsDNAphage	88047	15	27.1	35.5	GCF_000196615.1	True	103545.0	191591.0	0.9	0.447	0.0	35.5	0.0	27.1	25.2	12.1	dsDNAphage	linear	NC_014306.1||2_partial	bac	35.5	88047.0	GCF_000196615.1
52450	GCF_000196615.1	NC_014306.1||1_partial	0.9	0.0	0.9	dsDNAphage	114850	10	32.9	24.3	GCF_000196615.1	True	3527650.0	3642499.0	0.9	0.447	0.0	24.3	0.0	32.9	17.1	25.7	dsDNAphage	linear	NC_014306.1||1_partial	vir	32.9	114850.0	GCF_000196615.1
52451	GCF_000196615.1	NC_014306.1||0_partial	0.9	0.0	0.9	dsDNAphage	119980	19	24.2	39.9	GCF_000196615.1	True	1244721.0	1364700.0	0.9	0.447	0.0	39.9	0.0	24.2	18.3	17.6	dsDNAphage	linear	NC_014306.1||0_partial	bac	39.9	119980.0	GCF_000196615.1
52452	GCF_000196575.1	NC_015052.1||1_partial	0.9	0.0	0.9	dsDNAphage	75706	6	27.1	20.8	GCF_000196575.1	True	1206914.0	1282619.0	0.9	0.433	0.0	20.8	0.0	27.1	14.6	37.5	dsDNAphage	linear	NC_015052.1||1_partial	unaligned	37.5	75706.0	GCF_000196575.1
52453	GCF_000196575.1	NC_015052.1||0_partial	0.9	0.0	0.9	dsDNAphage	118941	7	21.4	14.5	GCF_000196575.1	True	1003791.0	1122731.0	0.9	0.433	0.0	14.5	0.0	21.4	13.2	50.9	dsDNAphage	linear	NC_015052.1||0_partial	unaligned	50.9	118941.0	GCF_000196575.1
52454	GCF_000196555.1	NC_015067.1||0_partial	0.9	0.0	0.9	dsDNAphage	39372	1	22.6	7.5	GCF_000196555.1	True	1188924.0	1228295.0	0.9	0.34700000000000003	0.0	7.5	0.0	22.6	3.8	66.0	dsDNAphage	linear	NC_015067.1||0_partial	unaligned	66.0	39372.0	GCF_000196555.1
52455	GCF_000196535.1	NC_014246.1||1_partial	0.927	0.0	0.927	dsDNAphage	51641	4	25.0	31.9	GCF_000196535.1	True	1569890.0	1621530.0	0.927	0.447	0.0	31.9	0.0	25.0	18.1	25.0	dsDNAphage	linear	NC_014246.1||1_partial	bac	31.9	51641.0	GCF_000196535.1
52456	GCF_000196535.1	NC_014246.1||0_partial	0.9	0.0	0.9	dsDNAphage	129943	9	28.2	28.2	GCF_000196535.1	True	1417539.0	1547481.0	0.9	0.447	0.0	28.2	0.0	28.2	17.3	26.3	dsDNAphage	linear	NC_014246.1||0_partial	bac	28.2	129943.0	GCF_000196535.1
52457	GCF_000196495.1	NC_011315.1||full	0.92	0.24	0.92	dsDNAphage	5015	1	33.3	0.0	GCF_000196495.1	True	346.0	5360.0	0.92	0.92	0.0	0.0	0.0	33.3	0.0	66.7	dsDNAphage	linear	NC_011315.1||full	unaligned	66.7	5015.0	GCF_000196495.1
52458	GCF_000196495.1	NC_011312.1||0_partial	0.913	0.006999999999999999	0.913	dsDNAphage	64887	11	41.6	28.1	GCF_000196495.1	True	1109644.0	1174530.0	0.913	0.307	0.0	28.1	0.0	41.6	11.2	19.1	dsDNAphage	linear	NC_011312.1||0_partial	vir	41.6	64887.0	GCF_000196495.1
52459	GCF_000196475.1	NC_012962.1||9_partial	0.847	0.006999999999999999	0.847	dsDNAphage	31708	5	15.8	42.1	GCF_000196475.1	True	3212925.0	3244632.0	0.847	0.5670000000000001	0.0	42.1	0.0	15.8	13.2	28.9	dsDNAphage	linear	NC_012962.1||9_partial	bac	42.1	31708.0	GCF_000196475.1
52460	GCF_000196475.1	NC_012962.1||8_partial	0.893	0.0	0.893	dsDNAphage	28397	6	28.2	30.8	GCF_000196475.1	True	1794585.0	1822981.0	0.893	0.5670000000000001	0.0	30.8	0.0	28.2	20.5	20.5	dsDNAphage	linear	NC_012962.1||8_partial	bac	30.8	28397.0	GCF_000196475.1
52461	GCF_000196475.1	NC_012962.1||7_partial	0.867	0.0	0.867	dsDNAphage	31342	3	17.1	51.2	GCF_000196475.1	True	1151787.0	1183128.0	0.867	0.5670000000000001	0.0	51.2	0.0	17.1	4.9	26.8	dsDNAphage	linear	NC_012962.1||7_partial	bac	51.2	31342.0	GCF_000196475.1
52462	GCF_000196475.1	NC_012962.1||6_partial	0.847	0.0	0.847	dsDNAphage	37786	7	18.6	32.6	GCF_000196475.1	True	2218297.0	2256082.0	0.847	0.5670000000000001	0.0	32.6	0.0	18.6	18.6	30.2	dsDNAphage	linear	NC_012962.1||6_partial	bac	32.6	37786.0	GCF_000196475.1
52463	GCF_000196475.1	NC_012962.1||5_partial	0.873	0.006999999999999999	0.873	dsDNAphage	49300	5	24.4	31.1	GCF_000196475.1	True	3904940.0	3954239.0	0.873	0.5670000000000001	0.0	31.1	0.0	24.4	15.6	28.9	dsDNAphage	linear	NC_012962.1||5_partial	bac	31.1	49300.0	GCF_000196475.1
52464	GCF_000196475.1	NC_012962.1||4_partial	0.9	0.0	0.9	dsDNAphage	38297	10	34.7	36.7	GCF_000196475.1	True	1859922.0	1898218.0	0.9	0.5670000000000001	0.0	36.7	0.0	34.7	20.4	8.2	dsDNAphage	linear	NC_012962.1||4_partial	bac	36.7	38297.0	GCF_000196475.1
52465	GCF_000196475.1	NC_012962.1||3_partial	0.9	0.0	0.9	dsDNAphage	52723	18	41.5	20.0	GCF_000196475.1	True	64.0	52786.0	0.9	0.5670000000000001	0.0	20.0	0.0	41.5	33.8	4.6	dsDNAphage	linear	NC_012962.1||3_partial	vir	41.5	52723.0	GCF_000196475.1
52466	GCF_000196475.1	NC_012962.1||2_partial	0.88	0.0	0.88	dsDNAphage	95014	16	32.2	34.7	GCF_000196475.1	True	4933601.0	5028614.0	0.88	0.5670000000000001	0.0	34.7	0.0	32.2	26.3	6.8	dsDNAphage	linear	NC_012962.1||2_partial	bac	34.7	95014.0	GCF_000196475.1
52467	GCF_000196475.1	NC_012962.1||1_partial	0.9	0.0	0.9	dsDNAphage	119213	10	28.4	34.5	GCF_000196475.1	True	3656355.0	3775567.0	0.9	0.5670000000000001	0.0	34.5	0.0	28.4	21.6	15.5	dsDNAphage	linear	NC_012962.1||1_partial	bac	34.5	119213.0	GCF_000196475.1
52468	GCF_000196475.1	NC_012962.1||12_partial	0.913	0.0	0.913	dsDNAphage	21876	2	12.5	37.5	GCF_000196475.1	True	2890010.0	2911885.0	0.913	0.5670000000000001	0.0	37.5	0.0	12.5	8.3	41.7	dsDNAphage	linear	NC_012962.1||12_partial	unaligned	41.7	21876.0	GCF_000196475.1
52469	GCF_000196475.1	NC_012962.1||11_partial	0.953	0.0	0.953	dsDNAphage	16830	2	11.5	15.4	GCF_000196475.1	True	2524667.0	2541496.0	0.953	0.5670000000000001	0.0	15.4	0.0	11.5	30.8	42.3	dsDNAphage	linear	NC_012962.1||11_partial	unaligned	42.3	16830.0	GCF_000196475.1
52470	GCF_000196475.1	NC_012962.1||10_partial	0.847	0.0	0.847	dsDNAphage	25294	5	23.3	46.7	GCF_000196475.1	True	2579195.0	2604488.0	0.847	0.5670000000000001	0.0	46.7	0.0	23.3	13.3	16.7	dsDNAphage	linear	NC_012962.1||10_partial	bac	46.7	25294.0	GCF_000196475.1
52471	GCF_000196475.1	NC_012962.1||0_partial	0.9	0.0	0.9	dsDNAphage	123805	10	30.4	35.4	GCF_000196475.1	True	4166714.0	4290518.0	0.9	0.5670000000000001	0.0	35.4	0.0	30.4	17.7	16.5	dsDNAphage	linear	NC_012962.1||0_partial	bac	35.4	123805.0	GCF_000196475.1
52472	GCF_000196475.1	NC_012961.1||full	0.973	0.0	0.973	dsDNAphage	27417	6	43.3	10.0	GCF_000196475.1	True	1.0	27417.0	0.973	0.973	0.0	10.0	0.0	43.3	3.3	43.3	dsDNAphage	linear	NC_012961.1||full	vir	43.3	27417.0	GCF_000196475.1
52473	GCF_000196455.1	NC_014614.1||0_partial	0.907	0.0	0.907	dsDNAphage	97566	5	32.1	22.4	GCF_000196455.1	True	1654656.0	1752221.0	0.907	0.373	0.0	22.4	0.0	32.1	17.9	27.6	dsDNAphage	linear	NC_014614.1||0_partial	vir	32.1	97566.0	GCF_000196455.1
52474	GCF_000196435.1	NC_010161.1||9_partial	0.86	0.0	0.86	dsDNAphage	20949	2	26.7	30.0	GCF_000196435.1	True	1752884.0	1773832.0	0.86	0.6729999999999999	0.0	30.0	0.0	26.7	3.3	40.0	dsDNAphage	linear	NC_010161.1||9_partial	unaligned	40.0	20949.0	GCF_000196435.1
52475	GCF_000196435.1	NC_010161.1||8_partial	0.853	0.0	0.853	dsDNAphage	28653	4	31.0	7.2	GCF_000196435.1	True	2073765.0	2102417.0	0.853	0.6729999999999999	0.0	4.8	2.4	31.0	4.8	57.1	dsDNAphage	linear	NC_010161.1||8_partial	unaligned	57.1	28653.0	GCF_000196435.1
52476	GCF_000196435.1	NC_010161.1||7_partial	0.847	0.0	0.847	dsDNAphage	58590	1	10.8	5.4	GCF_000196435.1	True	2154161.0	2212750.0	0.847	0.6729999999999999	0.0	5.4	0.0	10.8	2.7	81.1	dsDNAphage	linear	NC_010161.1||7_partial	unaligned	81.1	58590.0	GCF_000196435.1
52477	GCF_000196435.1	NC_010161.1||6_partial	0.907	0.0	0.907	dsDNAphage	72077	11	25.8	28.1	GCF_000196435.1	True	2523093.0	2595169.0	0.907	0.6729999999999999	0.0	28.1	0.0	25.8	25.8	20.2	dsDNAphage	linear	NC_010161.1||6_partial	bac	28.1	72077.0	GCF_000196435.1
52478	GCF_000196435.1	NC_010161.1||5_partial	0.887	0.0	0.887	dsDNAphage	101266	11	23.4	22.5	GCF_000196435.1	True	1473491.0	1574756.0	0.887	0.6729999999999999	0.0	22.5	0.0	23.4	18.0	36.0	dsDNAphage	linear	NC_010161.1||5_partial	unaligned	36.0	101266.0	GCF_000196435.1
52479	GCF_000196435.1	NC_010161.1||4_partial	0.893	0.0	0.893	dsDNAphage	116956	12	22.2	27.8	GCF_000196435.1	True	1922216.0	2039171.0	0.893	0.6729999999999999	0.0	27.8	0.0	22.2	15.9	34.1	dsDNAphage	linear	NC_010161.1||4_partial	unaligned	34.1	116956.0	GCF_000196435.1
52480	GCF_000196435.1	NC_010161.1||3_partial	0.887	0.0	0.887	dsDNAphage	120119	20	31.5	29.2	GCF_000196435.1	True	1296701.0	1416819.0	0.887	0.6729999999999999	0.0	29.2	0.0	31.5	17.7	21.5	dsDNAphage	linear	NC_010161.1||3_partial	vir	31.5	120119.0	GCF_000196435.1
52481	GCF_000196435.1	NC_010161.1||2_partial	0.907	0.0	0.907	dsDNAphage	149747	7	25.1	23.4	GCF_000196435.1	True	2230814.0	2380560.0	0.907	0.6729999999999999	0.0	23.4	0.0	25.1	16.0	35.4	dsDNAphage	linear	NC_010161.1||2_partial	unaligned	35.4	149747.0	GCF_000196435.1
52484	GCF_000196395.1	NC_009349.1||0_partial	0.987	0.0	0.987	dsDNAphage	24988	1	12.5	22.9	GCF_000196395.1	True	117998.0	142985.0	0.987	0.527	0.0	22.9	0.0	12.5	8.3	56.2	dsDNAphage	linear	NC_009349.1||0_partial	unaligned	56.2	24988.0	GCF_000196395.1
52485	GCF_000196395.1	NC_009348.1||1_partial	0.92	0.006999999999999999	0.92	dsDNAphage	48908	12	44.1	26.5	GCF_000196395.1	True	4113858.0	4162765.0	0.92	0.293	0.0	26.5	0.0	44.1	7.4	22.1	dsDNAphage	linear	NC_009348.1||1_partial	vir	44.1	48908.0	GCF_000196395.1
52486	GCF_000196395.1	NC_009348.1||0_partial	0.913	0.0	0.913	dsDNAphage	52050	12	42.5	23.3	GCF_000196395.1	True	1636122.0	1688171.0	0.913	0.293	0.0	23.3	0.0	42.5	11.0	23.3	dsDNAphage	linear	NC_009348.1||0_partial	vir	42.5	52050.0	GCF_000196395.1
52487	GCF_000196355.1	NC_007614.1||0_partial	0.92	0.013	0.92	dsDNAphage	75298	3	31.0	14.9	GCF_000196355.1	True	1644205.0	1719502.0	0.92	0.293	0.0	14.9	0.0	31.0	19.5	34.5	dsDNAphage	linear	NC_007614.1||0_partial	unaligned	34.5	75298.0	GCF_000196355.1
52488	GCF_000196295.1	NC_014752.1||0_partial	0.9	0.0	0.9	dsDNAphage	112944	13	28.6	33.6	GCF_000196295.1	True	266625.0	379568.0	0.9	0.453	0.0	33.6	0.0	28.6	22.1	15.7	dsDNAphage	linear	NC_014752.1||0_partial	bac	33.6	112944.0	GCF_000196295.1
52489	GCF_000196275.1	NC_009939.1||1_partial	0.893	0.0	0.893	dsDNAphage	35561	1	16.0	12.0	GCF_000196275.1	True	41088.0	76648.0	0.893	0.753	0.0	12.0	0.0	16.0	4.0	68.0	dsDNAphage	linear	NC_009939.1||1_partial	unaligned	68.0	35561.0	GCF_000196275.1
52490	GCF_000196275.1	NC_009939.1||0_partial	0.893	0.0	0.893	dsDNAphage	107783	9	20.0	14.8	GCF_000196275.1	True	88262.0	196044.0	0.893	0.753	0.0	14.8	0.0	20.0	10.4	54.8	dsDNAphage	linear	NC_009939.1||0_partial	unaligned	54.8	107783.0	GCF_000196275.1
52491	GCF_000196255.1	NC_006371.1||2_partial	0.927	0.0	0.927	dsDNAphage	9948	1	18.5	25.9	GCF_000196255.1	True	111285.0	121232.0	0.927	0.32	0.0	25.9	0.0	18.5	11.1	44.4	dsDNAphage	linear	NC_006371.1||2_partial	unaligned	44.4	9948.0	GCF_000196255.1
52492	GCF_000196255.1	NC_006371.1||1_partial	0.9	0.0	0.9	dsDNAphage	73136	8	32.3	37.1	GCF_000196255.1	True	648365.0	721500.0	0.9	0.32	0.0	37.1	0.0	32.3	4.8	25.8	dsDNAphage	linear	NC_006371.1||1_partial	bac	37.1	73136.0	GCF_000196255.1
52493	GCF_000196255.1	NC_006371.1||0_partial	0.88	0.0	0.88	dsDNAphage	65746	7	22.6	23.8	GCF_000196255.1	True	1410280.0	1476025.0	0.88	0.32	0.0	23.8	0.0	22.6	16.7	36.9	dsDNAphage	linear	NC_006371.1||0_partial	unaligned	36.9	65746.0	GCF_000196255.1
52494	GCF_000196255.1	NC_006370.1||0_partial	0.913	0.0	0.913	dsDNAphage	24541	4	23.1	30.8	GCF_000196255.1	True	1512873.0	1537413.0	0.913	0.28	0.0	30.8	0.0	23.1	25.6	20.5	dsDNAphage	linear	NC_006370.1||0_partial	bac	30.8	24541.0	GCF_000196255.1
52495	GCF_000196155.1	NC_005126.1||5_partial	0.947	0.0	0.947	dsDNAphage	19167	3	25.0	50.0	GCF_000196155.1	True	4729193.0	4748359.0	0.947	0.52	0.0	50.0	0.0	25.0	16.7	8.3	dsDNAphage	linear	NC_005126.1||5_partial	bac	50.0	19167.0	GCF_000196155.1
52496	GCF_000196155.1	NC_005126.1||4_partial	0.907	0.0	0.907	dsDNAphage	28460	5	18.4	23.7	GCF_000196155.1	True	2956589.0	2985048.0	0.907	0.52	0.0	23.7	0.0	18.4	15.8	42.1	dsDNAphage	linear	NC_005126.1||4_partial	unaligned	42.1	28460.0	GCF_000196155.1
52497	GCF_000196155.1	NC_005126.1||3_partial	0.867	0.0	0.867	dsDNAphage	114495	19	21.1	26.3	GCF_000196155.1	True	1961111.0	2075605.0	0.867	0.52	0.0	26.3	0.0	21.1	15.8	36.8	dsDNAphage	linear	NC_005126.1||3_partial	unaligned	36.8	114495.0	GCF_000196155.1
52498	GCF_000196155.1	NC_005126.1||2_partial	0.9	0.0	0.9	dsDNAphage	104410	19	28.1	33.3	GCF_000196155.1	True	1627.0	106036.0	0.9	0.52	0.0	33.3	0.0	28.1	28.1	10.5	dsDNAphage	linear	NC_005126.1||2_partial	bac	33.3	104410.0	GCF_000196155.1
52501	GCF_000196095.1	NC_004603.1||0_partial	0.933	0.0	0.933	dsDNAphage	37910	2	21.5	30.7	GCF_000196095.1	True	1652713.0	1690622.0	0.933	0.273	0.0	29.2	1.5	21.5	9.2	38.5	dsDNAphage	linear	NC_004603.1||0_partial	unaligned	38.5	37910.0	GCF_000196095.1
52502	GCF_000196035.1	NC_003210.1||1_partial	0.887	0.0	0.887	dsDNAphage	34269	5	24.6	43.9	GCF_000196035.1	True	119060.0	153328.0	0.887	0.3670000000000001	0.0	43.9	0.0	24.6	8.8	22.8	dsDNAphage	linear	NC_003210.1||1_partial	bac	43.9	34269.0	GCF_000196035.1
52503	GCF_000196035.1	NC_003210.1||0_partial	0.9	0.0	0.9	dsDNAphage	101144	15	34.3	22.9	GCF_000196035.1	True	2359948.0	2461091.0	0.9	0.3670000000000001	0.0	22.9	0.0	34.3	24.3	18.6	dsDNAphage	linear	NC_003210.1||0_partial	vir	34.3	101144.0	GCF_000196035.1
52504	GCF_000196015.1	NC_007973.1||0_partial	0.927	0.0	0.927	dsDNAphage	13583	1	12.5	18.8	GCF_000196015.1	True	2171174.0	2184756.0	0.927	0.267	0.0	18.8	0.0	12.5	28.1	40.6	dsDNAphage	linear	NC_007973.1||0_partial	unaligned	40.6	13583.0	GCF_000196015.1
52505	GCF_000195995.1	NC_003385.1||full	0.98	0.0	0.98	dsDNAphage	106487	13	55.0	3.9	GCF_000195995.1	True	29.0	106515.0	0.98	0.98	0.0	3.9	0.0	55.0	1.6	39.5	dsDNAphage	linear	NC_003385.1||full	vir	55.0	106487.0	GCF_000195995.1
52506	GCF_000195995.1	NC_003198.1||5_partial	0.9	0.0	0.9	dsDNAphage	64387	6	24.3	51.4	GCF_000195995.1	True	2754433.0	2818819.0	0.9	0.487	0.0	51.4	0.0	24.3	18.9	5.4	dsDNAphage	linear	NC_003198.1||5_partial	bac	51.4	64387.0	GCF_000195995.1
52507	GCF_000195995.1	NC_003198.1||4_partial	0.933	0.006999999999999999	0.933	dsDNAphage	67485	12	37.3	32.4	GCF_000195995.1	True	1875739.0	1943223.0	0.933	0.487	0.0	32.4	0.0	37.3	10.8	19.6	dsDNAphage	linear	NC_003198.1||4_partial	vir	37.3	67485.0	GCF_000195995.1
52508	GCF_000195995.1	NC_003198.1||3_partial	0.907	0.0	0.907	dsDNAphage	125295	19	31.1	29.5	GCF_000195995.1	True	3512960.0	3638254.0	0.907	0.487	0.0	29.5	0.0	31.1	28.7	10.7	dsDNAphage	linear	NC_003198.1||3_partial	vir	31.1	125295.0	GCF_000195995.1
52509	GCF_000195995.1	NC_003198.1||2_partial	0.9	0.0	0.9	dsDNAphage	105354	13	25.4	41.5	GCF_000195995.1	True	1537773.0	1643126.0	0.9	0.487	0.0	41.5	0.0	25.4	15.5	17.6	dsDNAphage	linear	NC_003198.1||2_partial	bac	41.5	105354.0	GCF_000195995.1
52510	GCF_000195995.1	NC_003198.1||1_partial	0.9	0.0	0.9	dsDNAphage	125710	19	31.7	32.4	GCF_000195995.1	True	4466078.0	4591787.0	0.9	0.487	0.0	32.4	0.0	31.7	18.6	17.2	dsDNAphage	linear	NC_003198.1||1_partial	bac	32.4	125710.0	GCF_000195995.1
52511	GCF_000195995.1	NC_003198.1||0_partial	0.9	0.0	0.9	dsDNAphage	142048	13	27.2	36.4	GCF_000195995.1	True	1004375.0	1146422.0	0.9	0.487	0.0	36.4	0.0	27.2	27.2	9.2	dsDNAphage	linear	NC_003198.1||0_partial	bac	36.4	142048.0	GCF_000195995.1
52512	GCF_000195855.1	NC_002677.1||0_partial	0.927	0.013	0.927	dsDNAphage	8646	1	4.2	8.3	GCF_000195855.1	True	3072684.0	3081329.0	0.927	0.447	0.0	8.3	0.0	4.2	20.8	66.7	dsDNAphage	linear	NC_002677.1||0_partial	unaligned	66.7	8646.0	GCF_000195855.1
52513	GCF_000195815.1	NC_002935.2||2_partial	0.873	0.033	0.873	dsDNAphage	14604	1	30.0	26.7	GCF_000195815.1	True	2206836.0	2221439.0	0.873	0.413	0.0	26.7	0.0	30.0	20.0	23.3	dsDNAphage	linear	NC_002935.2||2_partial	vir	30.0	14604.0	GCF_000195815.1
52514	GCF_000195815.1	NC_002935.2||1_partial	0.913	0.0	0.913	dsDNAphage	31308	3	18.0	22.0	GCF_000195815.1	True	1863228.0	1894535.0	0.913	0.413	0.0	22.0	0.0	18.0	26.0	34.0	dsDNAphage	linear	NC_002935.2||1_partial	unaligned	34.0	31308.0	GCF_000195815.1
52515	GCF_000195815.1	NC_002935.2||0_partial	0.92	0.0	0.92	dsDNAphage	53419	8	18.2	26.0	GCF_000195815.1	True	157960.0	211378.0	0.92	0.413	0.0	26.0	0.0	18.2	10.4	45.5	dsDNAphage	linear	NC_002935.2||0_partial	unaligned	45.5	53419.0	GCF_000195815.1
52516	GCF_000195795.1	NC_003212.1||4_partial	0.94	0.0	0.94	dsDNAphage	83501	11	34.2	26.7	GCF_000195795.1	True	2402319.0	2485819.0	0.94	0.52	0.0	26.7	0.0	34.2	19.2	20.0	dsDNAphage	linear	NC_003212.1||4_partial	vir	34.2	83501.0	GCF_000195795.1
52517	GCF_000195795.1	NC_003212.1||3_partial	0.92	0.0	0.92	dsDNAphage	130201	21	38.3	29.0	GCF_000195795.1	True	74988.0	205188.0	0.92	0.52	0.0	29.0	0.0	38.3	14.8	17.9	dsDNAphage	linear	NC_003212.1||3_partial	vir	38.3	130201.0	GCF_000195795.1
52518	GCF_000195795.1	NC_003212.1||2_partial	0.907	0.0	0.907	dsDNAphage	142392	12	36.6	32.6	GCF_000195795.1	True	2581090.0	2723481.0	0.907	0.52	0.0	32.6	0.0	36.6	20.3	10.5	dsDNAphage	linear	NC_003212.1||2_partial	vir	36.6	142392.0	GCF_000195795.1
52519	GCF_000195795.1	NC_003212.1||1_partial	0.9	0.006999999999999999	0.9	dsDNAphage	140804	8	35.9	27.6	GCF_000195795.1	True	1243666.0	1384469.0	0.9	0.52	0.0	27.6	0.0	35.9	19.3	17.1	dsDNAphage	linear	NC_003212.1||1_partial	vir	35.9	140804.0	GCF_000195795.1
52520	GCF_000195795.1	NC_003212.1||0_partial	0.913	0.0	0.913	dsDNAphage	196844	9	33.9	26.7	GCF_000195795.1	True	1706363.0	1903206.0	0.913	0.52	0.0	26.7	0.0	33.9	21.7	17.6	dsDNAphage	linear	NC_003212.1||0_partial	vir	33.9	196844.0	GCF_000195795.1
52521	GCF_000195775.1	NC_005296.1||0_partial	0.853	0.0	0.853	dsDNAphage	41366	9	27.8	35.2	GCF_000195775.1	True	2107299.0	2148664.0	0.853	0.32	0.0	35.2	0.0	27.8	18.5	18.5	dsDNAphage	linear	NC_005296.1||0_partial	bac	35.2	41366.0	GCF_000195775.1
52522	GCF_000195755.1	NC_002937.3||7_partial	0.853	0.0	0.853	dsDNAphage	26324	6	22.0	24.4	GCF_000195755.1	True	2243675.0	2269998.0	0.853	0.413	0.0	24.4	0.0	22.0	14.6	39.0	dsDNAphage	linear	NC_002937.3||7_partial	unaligned	39.0	26324.0	GCF_000195755.1
52523	GCF_000195755.1	NC_002937.3||6_partial	0.867	0.0	0.867	dsDNAphage	56995	5	21.5	22.8	GCF_000195755.1	True	1200783.0	1257777.0	0.867	0.413	0.0	22.8	0.0	21.5	11.4	44.3	dsDNAphage	linear	NC_002937.3||6_partial	unaligned	44.3	56995.0	GCF_000195755.1
52524	GCF_000195755.1	NC_002937.3||5_partial	0.927	0.0	0.927	dsDNAphage	66918	9	27.4	26.2	GCF_000195755.1	True	1554876.0	1621793.0	0.927	0.413	0.0	26.2	0.0	27.4	21.4	25.0	dsDNAphage	linear	NC_002937.3||5_partial	vir	27.4	66918.0	GCF_000195755.1
52525	GCF_000195755.1	NC_002937.3||4_partial	0.9	0.0	0.9	dsDNAphage	69732	9	23.5	29.4	GCF_000195755.1	True	235704.0	305435.0	0.9	0.413	0.0	29.4	0.0	23.5	15.3	31.8	dsDNAphage	linear	NC_002937.3||4_partial	unaligned	31.8	69732.0	GCF_000195755.1
52526	GCF_000195755.1	NC_002937.3||3_partial	0.853	0.0	0.853	dsDNAphage	80713	6	23.0	31.0	GCF_000195755.1	True	2691333.0	2772045.0	0.853	0.413	0.0	31.0	0.0	23.0	16.1	29.9	dsDNAphage	linear	NC_002937.3||3_partial	bac	31.0	80713.0	GCF_000195755.1
52527	GCF_000195755.1	NC_002937.3||2_partial	0.913	0.0	0.913	dsDNAphage	75376	10	28.1	31.5	GCF_000195755.1	True	2798343.0	2873718.0	0.913	0.413	0.0	31.5	0.0	28.1	18.0	22.5	dsDNAphage	linear	NC_002937.3||2_partial	bac	31.5	75376.0	GCF_000195755.1
52528	GCF_000195755.1	NC_002937.3||1_partial	0.867	0.0	0.867	dsDNAphage	69396	5	19.8	23.1	GCF_000195755.1	True	1762935.0	1832330.0	0.867	0.413	0.0	23.1	0.0	19.8	22.0	35.2	dsDNAphage	linear	NC_002937.3||1_partial	unaligned	35.2	69396.0	GCF_000195755.1
52529	GCF_000195755.1	NC_002937.3||0_partial	0.893	0.0	0.893	dsDNAphage	78206	9	29.5	26.3	GCF_000195755.1	True	2933030.0	3011235.0	0.893	0.413	0.0	26.3	0.0	29.5	18.9	25.3	dsDNAphage	linear	NC_002937.3||0_partial	vir	29.5	78206.0	GCF_000195755.1
52530	GCF_000195715.1	NC_002929.2||1_partial	0.86	0.0	0.86	dsDNAphage	18382	1	26.3	26.3	GCF_000195715.1	True	509219.0	527600.0	0.86	0.18	0.0	26.3	0.0	26.3	23.7	23.7	dsDNAphage	linear	NC_002929.2||1_partial	bac	26.3	18382.0	GCF_000195715.1
52531	GCF_000195715.1	NC_002929.2||0_partial	0.92	0.006999999999999999	0.92	dsDNAphage	39731	12	36.9	13.8	GCF_000195715.1	True	3568564.0	3608294.0	0.92	0.18	0.0	13.8	0.0	36.9	32.3	16.9	dsDNAphage	linear	NC_002929.2||0_partial	vir	36.9	39731.0	GCF_000195715.1
52532	GCF_000195675.1	NC_002927.3||3_partial	0.907	0.0	0.907	dsDNAphage	69725	14	35.6	24.1	GCF_000195675.1	True	3831082.0	3900806.0	0.907	0.327	0.0	24.1	0.0	35.6	26.4	13.8	dsDNAphage	linear	NC_002927.3||3_partial	vir	35.6	69725.0	GCF_000195675.1
52533	GCF_000195675.1	NC_002927.3||2_partial	0.9	0.0	0.9	dsDNAphage	81135	11	29.8	21.1	GCF_000195675.1	True	3720605.0	3801739.0	0.9	0.327	0.0	21.1	0.0	29.8	24.6	24.6	dsDNAphage	linear	NC_002927.3||2_partial	vir	29.8	81135.0	GCF_000195675.1
52534	GCF_000195675.1	NC_002927.3||1_partial	0.9	0.0	0.9	dsDNAphage	87354	11	33.1	23.7	GCF_000195675.1	True	2334249.0	2421602.0	0.9	0.327	0.0	23.7	0.0	33.1	21.2	22.0	dsDNAphage	linear	NC_002927.3||1_partial	vir	33.1	87354.0	GCF_000195675.1
52535	GCF_000195675.1	NC_002927.3||0_partial	0.907	0.0	0.907	dsDNAphage	92335	9	32.2	26.4	GCF_000195675.1	True	1761461.0	1853795.0	0.907	0.327	0.0	26.4	0.0	32.2	22.3	19.0	dsDNAphage	linear	NC_002927.3||0_partial	vir	32.2	92335.0	GCF_000195675.1
52536	GCF_000195575.1	NC_015391.1||0_partial	0.933	0.0	0.933	dsDNAphage	26460	1	24.0	14.0	GCF_000195575.1	True	910362.0	936821.0	0.933	0.34	0.0	14.0	0.0	24.0	20.0	42.0	dsDNAphage	linear	NC_015391.1||0_partial	unaligned	42.0	26460.0	GCF_000195575.1
52537	GCF_000195555.1	NC_017449.1||0_partial	0.92	0.0	0.92	dsDNAphage	66298	14	30.9	20.2	GCF_000195555.1	True	1003430.0	1069727.0	0.92	0.34700000000000003	0.0	20.2	0.0	30.9	14.9	34.0	dsDNAphage	linear	NC_017449.1||0_partial	unaligned	34.0	66298.0	GCF_000195555.1
52538	GCF_000195515.1	NC_017188.1||4_partial	0.927	0.0	0.927	dsDNAphage	54981	8	31.6	36.7	GCF_000195515.1	True	2104467.0	2159447.0	0.927	0.433	0.0	36.7	0.0	31.6	15.2	16.5	dsDNAphage	linear	NC_017188.1||4_partial	bac	36.7	54981.0	GCF_000195515.1
52539	GCF_000195515.1	NC_017188.1||3_partial	0.94	0.0	0.94	dsDNAphage	58350	12	30.5	26.8	GCF_000195515.1	True	2907622.0	2965971.0	0.94	0.433	0.0	26.8	0.0	30.5	14.6	28.0	dsDNAphage	linear	NC_017188.1||3_partial	vir	30.5	58350.0	GCF_000195515.1
52540	GCF_000195515.1	NC_017188.1||2_partial	0.92	0.0	0.92	dsDNAphage	67489	10	31.3	19.2	GCF_000195515.1	True	3034035.0	3101523.0	0.92	0.433	0.0	19.2	0.0	31.3	21.2	28.3	dsDNAphage	linear	NC_017188.1||2_partial	vir	31.3	67489.0	GCF_000195515.1
52541	GCF_000195515.1	NC_017188.1||1_partial	0.9	0.0	0.9	dsDNAphage	120519	11	29.5	29.5	GCF_000195515.1	True	2200200.0	2320718.0	0.9	0.433	0.0	29.5	0.0	29.5	16.8	24.3	dsDNAphage	linear	NC_017188.1||1_partial	bac	29.5	120519.0	GCF_000195515.1
52542	GCF_000195515.1	NC_017188.1||0_partial	0.913	0.0	0.913	dsDNAphage	195979	8	30.9	18.2	GCF_000195515.1	True	1181701.0	1377679.0	0.913	0.433	0.0	18.2	0.0	30.9	13.4	37.5	dsDNAphage	linear	NC_017188.1||0_partial	unaligned	37.5	195979.0	GCF_000195515.1
52543	GCF_000195435.3	NC_021830.2||1_partial	0.88	0.0	0.88	dsDNAphage	32467	4	28.6	36.7	GCF_000195435.3	True	987846.0	1020312.0	0.88	0.36	0.0	36.7	0.0	28.6	22.4	12.2	dsDNAphage	circular	NC_021830.2||1_partial	bac	36.7	32467.0	GCF_000195435.3
52544	GCF_000195435.3	NC_021830.2||0_partial	0.92	0.0	0.92	dsDNAphage	118853	13	32.7	32.1	GCF_000195435.3	True	1676820.0	1795672.0	0.92	0.36	0.0	32.1	0.0	32.7	16.0	19.1	dsDNAphage	circular	NC_021830.2||0_partial	vir	32.7	118853.0	GCF_000195435.3
52545	GCF_000195395.5	NC_021829.4||1_partial	0.913	0.006999999999999999	0.913	dsDNAphage	117918	12	37.4	24.5	GCF_000195395.5	True	1294661.0	1412578.0	0.913	0.42	0.0	24.5	0.0	37.4	20.6	17.4	dsDNAphage	linear	NC_021829.4||1_partial	vir	37.4	117918.0	GCF_000195395.5
52546	GCF_000195395.5	NC_021829.4||0_partial	0.9	0.0	0.9	dsDNAphage	139468	20	33.5	29.2	GCF_000195395.5	True	87672.0	227139.0	0.9	0.42	0.0	29.2	0.0	33.5	16.2	21.1	dsDNAphage	linear	NC_021829.4||0_partial	vir	33.5	139468.0	GCF_000195395.5
52547	GCF_000195275.1	NC_015386.1||0_partial	0.907	0.0	0.907	dsDNAphage	15063	2	26.9	30.8	GCF_000195275.1	True	2.0	15064.0	0.907	0.773	0.0	30.8	0.0	26.9	3.8	38.5	dsDNAphage	linear	NC_015386.1||0_partial	unaligned	38.5	15063.0	GCF_000195275.1
52548	GCF_000194805.1	NC_015379.1||1_partial	0.933	0.0	0.933	dsDNAphage	32710	12	28.6	35.7	GCF_000194805.1	True	1382869.0	1415578.0	0.933	0.22	0.0	35.7	0.0	28.6	16.1	19.6	dsDNAphage	linear	NC_015379.1||1_partial	bac	35.7	32710.0	GCF_000194805.1
52549	GCF_000194805.1	NC_015379.1||0_partial	0.907	0.0	0.907	dsDNAphage	107102	15	29.3	19.3	GCF_000194805.1	True	4651202.0	4758303.0	0.907	0.22	0.0	19.3	0.0	29.3	16.0	35.3	dsDNAphage	linear	NC_015379.1||0_partial	unaligned	35.3	107102.0	GCF_000194805.1
52550	GCF_000194785.1	NC_017473.1||1_partial	0.933	0.0	0.933	dsDNAphage	32069	5	25.0	26.9	GCF_000194785.1	True	2988813.0	3020881.0	0.933	0.493	0.0	26.9	0.0	25.0	19.2	28.8	dsDNAphage	linear	NC_017473.1||1_partial	unaligned	28.8	32069.0	GCF_000194785.1
52552	GCF_000194765.1	NC_017474.1||2_partial	0.933	0.0	0.933	dsDNAphage	32069	5	25.0	26.9	GCF_000194765.1	True	3019697.0	3051765.0	0.933	0.5329999999999999	0.0	26.9	0.0	25.0	19.2	28.8	dsDNAphage	linear	NC_017474.1||2_partial	unaligned	28.8	32069.0	GCF_000194765.1
52553	GCF_000194765.1	NC_017474.1||1_partial	0.9	0.0	0.9	dsDNAphage	142826	11	31.7	26.7	GCF_000194765.1	True	1239071.0	1381896.0	0.9	0.5329999999999999	0.0	26.7	0.0	31.7	20.0	21.7	dsDNAphage	linear	NC_017474.1||1_partial	vir	31.7	142826.0	GCF_000194765.1
52555	GCF_000194745.1	NC_015381.1||3_partial	0.893	0.0	0.893	dsDNAphage	40656	4	34.5	20.0	GCF_000194745.1	True	3462349.0	3503004.0	0.893	0.3670000000000001	0.0	20.0	0.0	34.5	10.9	34.5	dsDNAphage	linear	NC_015381.1||3_partial	vir	34.5	40656.0	GCF_000194745.1
52556	GCF_000194745.1	NC_015381.1||2_partial	0.88	0.0	0.88	dsDNAphage	52046	15	42.9	22.2	GCF_000194745.1	True	139194.0	191239.0	0.88	0.3670000000000001	0.0	22.2	0.0	42.9	15.9	19.0	dsDNAphage	linear	NC_015381.1||2_partial	vir	42.9	52046.0	GCF_000194745.1
52557	GCF_000194745.1	NC_015381.1||1_partial	0.913	0.006999999999999999	0.913	dsDNAphage	67649	5	37.0	23.5	GCF_000194745.1	True	1180904.0	1248552.0	0.913	0.3670000000000001	0.0	23.5	0.0	37.0	19.8	19.8	dsDNAphage	linear	NC_015381.1||1_partial	vir	37.0	67649.0	GCF_000194745.1
52558	GCF_000194745.1	NC_015381.1||0_partial	0.9	0.006999999999999999	0.9	dsDNAphage	87784	13	34.0	22.3	GCF_000194745.1	True	3102797.0	3190580.0	0.9	0.3670000000000001	0.0	22.3	0.0	34.0	22.3	21.4	dsDNAphage	linear	NC_015381.1||0_partial	vir	34.0	87784.0	GCF_000194745.1
52559	GCF_000193615.2	NZ_CP009752.1||1_partial	0.967	0.006999999999999999	0.967	dsDNAphage	14047	1	33.3	27.3	GCF_000193615.2	True	3762211.0	3776257.0	0.967	0.18	0.0	27.3	0.0	33.3	18.2	21.2	dsDNAphage	linear	NZ_CP009752.1||1_partial	vir	33.3	14047.0	GCF_000193615.2
52560	GCF_000193615.2	NZ_CP009752.1||0_partial	0.92	0.0	0.92	dsDNAphage	56461	12	32.9	22.8	GCF_000193615.2	True	678806.0	735266.0	0.92	0.18	0.0	22.8	0.0	32.9	30.4	13.9	dsDNAphage	linear	NZ_CP009752.1||0_partial	vir	32.9	56461.0	GCF_000193615.2
52561	GCF_000193595.2	NZ_CP009751.1||1_partial	0.967	0.006999999999999999	0.967	dsDNAphage	14047	1	33.3	27.3	GCF_000193595.2	True	3750816.0	3764862.0	0.967	0.18	0.0	27.3	0.0	33.3	18.2	21.2	dsDNAphage	linear	NZ_CP009751.1||1_partial	vir	33.3	14047.0	GCF_000193595.2
52562	GCF_000193595.2	NZ_CP009751.1||0_partial	0.92	0.006999999999999999	0.92	dsDNAphage	52323	12	34.7	21.3	GCF_000193595.2	True	3338972.0	3391294.0	0.92	0.18	0.0	21.3	0.0	34.7	29.3	14.7	dsDNAphage	linear	NZ_CP009751.1||0_partial	vir	34.7	52323.0	GCF_000193595.2
52563	GCF_000193495.2	NZ_AP023410.1||3_partial	0.8270000000000001	0.006999999999999999	0.8270000000000001	dsDNAphage	9291	1	17.9	42.9	GCF_000193495.2	True	2577582.0	2586872.0	0.8270000000000001	0.38	0.0	42.9	0.0	17.9	10.7	28.6	dsDNAphage	linear	NZ_AP023410.1||3_partial	bac	42.9	9291.0	GCF_000193495.2
52564	GCF_000193495.2	NZ_AP023410.1||2_partial	0.953	0.0	0.953	dsDNAphage	16356	1	24.2	21.2	GCF_000193495.2	True	3229908.0	3246263.0	0.953	0.38	0.0	21.2	0.0	24.2	9.1	45.5	dsDNAphage	linear	NZ_AP023410.1||2_partial	unaligned	45.5	16356.0	GCF_000193495.2
52565	GCF_000193495.2	NZ_AP023410.1||1_partial	0.86	0.0	0.86	dsDNAphage	28961	4	14.7	5.9	GCF_000193495.2	True	1526301.0	1555261.0	0.86	0.38	0.0	5.9	0.0	14.7	47.1	32.4	dsDNAphage	linear	NZ_AP023410.1||1_partial	mix	47.1	28961.0	GCF_000193495.2
52566	GCF_000193495.2	NZ_AP023410.1||0_partial	0.92	0.0	0.92	dsDNAphage	32889	1	20.0	20.0	GCF_000193495.2	True	2280023.0	2312911.0	0.92	0.38	0.0	20.0	0.0	20.0	18.0	42.0	dsDNAphage	linear	NZ_AP023410.1||0_partial	unaligned	42.0	32889.0	GCF_000193495.2
52567	GCF_000193435.2	NC_015949.1||0_partial	0.92	0.0	0.92	dsDNAphage	48709	1	27.4	23.3	GCF_000193435.2	True	1737567.0	1786275.0	0.92	0.507	0.0	23.3	0.0	27.4	11.0	38.4	dsDNAphage	linear	NC_015949.1||0_partial	unaligned	38.4	48709.0	GCF_000193435.2
52569	GCF_000193355.1	NC_017208.1||5_partial	0.893	0.0	0.893	dsDNAphage	19061	3	24.3	32.4	GCF_000193355.1	True	2355810.0	2374870.0	0.893	0.407	0.0	32.4	0.0	24.3	16.2	27.0	dsDNAphage	linear	NC_017208.1||5_partial	bac	32.4	19061.0	GCF_000193355.1
52570	GCF_000193355.1	NC_017208.1||4_partial	0.94	0.0	0.94	dsDNAphage	68048	5	30.4	26.5	GCF_000193355.1	True	690538.0	758585.0	0.94	0.407	0.0	25.5	1.0	30.4	17.6	25.5	dsDNAphage	linear	NC_017208.1||4_partial	vir	30.4	68048.0	GCF_000193355.1
52571	GCF_000193355.1	NC_017208.1||3_partial	0.927	0.0	0.927	dsDNAphage	79338	11	34.9	21.7	GCF_000193355.1	True	3773157.0	3852494.0	0.927	0.407	0.0	21.7	0.0	34.9	23.6	19.8	dsDNAphage	linear	NC_017208.1||3_partial	vir	34.9	79338.0	GCF_000193355.1
52572	GCF_000193355.1	NC_017208.1||2_partial	0.913	0.0	0.913	dsDNAphage	81313	10	27.4	26.4	GCF_000193355.1	True	2607434.0	2688746.0	0.913	0.407	0.0	26.4	0.0	27.4	16.0	30.2	dsDNAphage	linear	NC_017208.1||2_partial	unaligned	30.2	81313.0	GCF_000193355.1
52573	GCF_000193355.1	NC_017208.1||1_partial	0.9	0.0	0.9	dsDNAphage	96712	8	26.9	29.7	GCF_000193355.1	True	4904185.0	5000896.0	0.9	0.407	0.0	29.7	0.0	26.9	17.2	26.2	dsDNAphage	linear	NC_017208.1||1_partial	bac	29.7	96712.0	GCF_000193355.1
52574	GCF_000193355.1	NC_017208.1||0_partial	0.9	0.0	0.9	dsDNAphage	133118	8	30.9	26.1	GCF_000193355.1	True	1834397.0	1967514.0	0.9	0.407	0.0	26.1	0.0	30.9	13.3	29.7	dsDNAphage	linear	NC_017208.1||0_partial	vir	30.9	133118.0	GCF_000193355.1
52575	GCF_000193355.1	NC_017204.1||full	0.993	0.0	0.993	dsDNAphage	51375	7	40.3	5.6	GCF_000193355.1	True	91.0	51465.0	0.993	0.993	0.0	5.6	0.0	40.3	4.2	50.0	dsDNAphage	linear	NC_017204.1||full	unaligned	50.0	51375.0	GCF_000193355.1
52576	GCF_000192885.1	NC_017246.1||0_partial	0.907	0.0	0.907	dsDNAphage	48466	9	33.3	31.6	GCF_000192885.1	True	592097.0	640562.0	0.907	0.327	0.0	31.6	0.0	33.3	15.8	19.3	dsDNAphage	linear	NC_017246.1||0_partial	vir	33.3	48466.0	GCF_000192885.1
52577	GCF_000192865.1	NC_015276.1||1_partial	0.9	0.0	0.9	dsDNAphage	34370	7	23.4	27.7	GCF_000192865.1	True	4644727.0	4679096.0	0.9	0.3670000000000001	0.0	27.7	0.0	23.4	27.7	21.3	dsDNAphage	linear	NC_015276.1||1_partial	bac	27.7	34370.0	GCF_000192865.1
52578	GCF_000192865.1	NC_015276.1||0_partial	0.907	0.0	0.907	dsDNAphage	90494	16	33.0	22.3	GCF_000192865.1	True	2009857.0	2100350.0	0.907	0.3670000000000001	0.0	22.3	0.0	33.0	21.4	23.3	dsDNAphage	linear	NC_015276.1||0_partial	vir	33.0	90494.0	GCF_000192865.1
52579	GCF_000192845.1	NC_015277.1||1_partial	0.8270000000000001	0.0	0.8270000000000001	dsDNAphage	9917	1	21.7	26.1	GCF_000192845.1	True	3788461.0	3798377.0	0.8270000000000001	0.24	0.0	26.1	0.0	21.7	34.8	17.4	dsDNAphage	linear	NC_015277.1||1_partial	mix	34.8	9917.0	GCF_000192845.1
52580	GCF_000192845.1	NC_015277.1||0_partial	0.92	0.0	0.92	dsDNAphage	59529	3	26.2	16.7	GCF_000192845.1	True	4263517.0	4323045.0	0.92	0.24	0.0	15.5	1.2	26.2	15.5	41.7	dsDNAphage	linear	NC_015277.1||0_partial	unaligned	41.7	59529.0	GCF_000192845.1
52581	GCF_000192745.1	NC_015259.1||3_partial	0.927	0.0	0.927	dsDNAphage	34315	6	31.4	23.5	GCF_000192745.1	True	4071536.0	4105850.0	0.927	0.393	0.0	23.5	0.0	31.4	13.7	31.4	dsDNAphage	linear	NC_015259.1||3_partial	vir	31.4	34315.0	GCF_000192745.1
52582	GCF_000192745.1	NC_015259.1||2_partial	0.84	0.006999999999999999	0.84	dsDNAphage	44933	8	30.6	37.1	GCF_000192745.1	True	3128047.0	3172979.0	0.84	0.393	0.0	37.1	0.0	30.6	6.5	25.8	dsDNAphage	linear	NC_015259.1||2_partial	bac	37.1	44933.0	GCF_000192745.1
52583	GCF_000192745.1	NC_015259.1||1_partial	0.953	0.0	0.953	dsDNAphage	76452	7	25.9	12.0	GCF_000192745.1	True	1760792.0	1837243.0	0.953	0.393	0.0	12.0	0.0	25.9	26.9	35.2	dsDNAphage	linear	NC_015259.1||1_partial	unaligned	35.2	76452.0	GCF_000192745.1
52584	GCF_000192745.1	NC_015259.1||0_partial	0.873	0.0	0.873	dsDNAphage	186821	21	32.6	30.7	GCF_000192745.1	True	4277078.0	4463898.0	0.873	0.393	0.0	30.7	0.0	32.6	16.3	20.5	dsDNAphage	linear	NC_015259.1||0_partial	vir	32.6	186821.0	GCF_000192745.1
52585	GCF_000192725.1	NC_017244.1||0_partial	0.907	0.0	0.907	dsDNAphage	48466	9	33.3	31.6	GCF_000192725.1	True	591847.0	640312.0	0.907	0.313	0.0	31.6	0.0	33.3	15.8	19.3	dsDNAphage	linear	NC_017244.1||0_partial	vir	33.3	48466.0	GCF_000192725.1
52587	GCF_000192705.1	NC_017486.1||4_partial	0.907	0.0	0.907	dsDNAphage	32550	1	24.1	20.4	GCF_000192705.1	True	33470.0	66019.0	0.907	0.573	0.0	20.4	0.0	24.1	25.9	29.6	dsDNAphage	linear	NC_017486.1||4_partial	unaligned	29.6	32550.0	GCF_000192705.1
52588	GCF_000192705.1	NC_017486.1||3_partial	0.913	0.0	0.913	dsDNAphage	35140	1	19.0	22.2	GCF_000192705.1	True	2269490.0	2304629.0	0.913	0.573	0.0	22.2	0.0	19.0	15.9	42.9	dsDNAphage	linear	NC_017486.1||3_partial	unaligned	42.9	35140.0	GCF_000192705.1
52589	GCF_000192705.1	NC_017486.1||2_partial	0.9	0.006999999999999999	0.9	dsDNAphage	97586	17	40.6	18.8	GCF_000192705.1	True	1890193.0	1987778.0	0.9	0.573	0.0	18.8	0.0	40.6	24.2	16.4	dsDNAphage	linear	NC_017486.1||2_partial	vir	40.6	97586.0	GCF_000192705.1
52590	GCF_000192705.1	NC_017486.1||1_partial	0.9	0.006999999999999999	0.9	dsDNAphage	96336	12	35.1	20.6	GCF_000192705.1	True	1014822.0	1111157.0	0.9	0.573	0.0	20.6	0.0	35.1	23.7	20.6	dsDNAphage	linear	NC_017486.1||1_partial	vir	35.1	96336.0	GCF_000192705.1
52591	GCF_000192705.1	NC_017486.1||0_partial	0.893	0.0	0.893	dsDNAphage	109037	13	31.1	33.3	GCF_000192705.1	True	2128022.0	2237058.0	0.893	0.573	0.0	33.3	0.0	31.1	18.2	17.4	dsDNAphage	linear	NC_017486.1||0_partial	bac	33.3	109037.0	GCF_000192705.1
52592	GCF_000192635.1	NC_015183.1||1_partial	0.953	0.0	0.953	dsDNAphage	32791	5	35.3	23.5	GCF_000192635.1	True	1753159.0	1785949.0	0.953	0.307	0.0	23.5	0.0	35.3	23.5	17.6	dsDNAphage	linear	NC_015183.1||1_partial	vir	35.3	32791.0	GCF_000192635.1
52593	GCF_000192635.1	NC_015183.1||0_partial	0.913	0.0	0.913	dsDNAphage	60306	10	28.1	24.7	GCF_000192635.1	True	1437208.0	1497513.0	0.913	0.307	0.0	23.6	1.1	28.1	13.5	33.7	dsDNAphage	linear	NC_015183.1||0_partial	unaligned	33.7	60306.0	GCF_000192635.1
52594	GCF_000192105.1	NC_015224.1||3_partial	0.86	0.006999999999999999	0.86	dsDNAphage	11118	1	20.0	56.0	GCF_000192105.1	True	3303297.0	3314414.0	0.86	0.413	0.0	56.0	0.0	20.0	8.0	16.0	dsDNAphage	linear	NC_015224.1||3_partial	bac	56.0	11118.0	GCF_000192105.1
52595	GCF_000192105.1	NC_015224.1||2_partial	0.893	0.0	0.893	dsDNAphage	45001	6	22.4	32.8	GCF_000192105.1	True	2468859.0	2513859.0	0.893	0.413	0.0	32.8	0.0	22.4	20.9	23.9	dsDNAphage	linear	NC_015224.1||2_partial	bac	32.8	45001.0	GCF_000192105.1
52596	GCF_000192105.1	NC_015224.1||1_partial	0.88	0.0	0.88	dsDNAphage	97461	15	23.6	43.9	GCF_000192105.1	True	2071622.0	2169082.0	0.88	0.413	0.0	43.9	0.0	23.6	18.7	13.8	dsDNAphage	linear	NC_015224.1||1_partial	bac	43.9	97461.0	GCF_000192105.1
52597	GCF_000192105.1	NC_015224.1||0_partial	0.9	0.0	0.9	dsDNAphage	121210	5	31.1	28.9	GCF_000192105.1	True	1583333.0	1704542.0	0.9	0.413	0.0	28.9	0.0	31.1	27.4	12.6	dsDNAphage	linear	NC_015224.1||0_partial	vir	31.1	121210.0	GCF_000192105.1
52598	GCF_000192045.2	NZ_CP019725.1||0_partial	0.907	0.0	0.907	dsDNAphage	65994	18	30.8	27.5	GCF_000192045.2	True	3492175.0	3558168.0	0.907	0.22	0.0	27.5	0.0	30.8	13.2	28.6	dsDNAphage	linear	NZ_CP019725.1||0_partial	vir	30.8	65994.0	GCF_000192045.2
52599	GCF_000191905.1	NC_017295.1||2_partial	0.92	0.0	0.92	dsDNAphage	19600	4	22.9	20.0	GCF_000191905.1	True	61223.0	80822.0	0.92	0.48	0.0	20.0	0.0	22.9	17.1	40.0	dsDNAphage	linear	NC_017295.1||2_partial	unaligned	40.0	19600.0	GCF_000191905.1
52600	GCF_000191905.1	NC_017295.1||1_partial	0.927	0.0	0.927	dsDNAphage	123713	4	25.9	20.4	GCF_000191905.1	True	1269711.0	1393423.0	0.927	0.48	0.0	20.4	0.0	25.9	7.4	46.3	dsDNAphage	linear	NC_017295.1||1_partial	unaligned	46.3	123713.0	GCF_000191905.1
52601	GCF_000191905.1	NC_017295.1||0_partial	0.913	0.0	0.913	dsDNAphage	155250	11	23.2	20.0	GCF_000191905.1	True	2015318.0	2170567.0	0.913	0.48	0.0	20.0	0.0	23.2	15.0	41.8	dsDNAphage	linear	NC_017295.1||0_partial	unaligned	41.8	155250.0	GCF_000191905.1
52602	GCF_000191545.1	NC_015214.1||3_partial	0.8270000000000001	0.9	0.9	ssDNA	4713	1	29.4	23.5	GCF_000191545.1	False	280499.0	285211.0	0.9	0.0	0.0	23.5	0.0	29.4	29.4	17.6	ssDNA	linear	NC_015214.1||3_partial	vir	29.4	4713.0	GCF_000191545.1
52603	GCF_000191545.1	NC_015214.1||2_partial	0.76	0.893	0.893	ssDNA	5464	1	21.1	21.1	GCF_000191545.1	False	323306.0	328769.0	0.893	0.0	0.0	21.1	0.0	21.1	15.8	42.1	ssDNA	linear	NC_015214.1||2_partial	unaligned	42.1	5464.0	GCF_000191545.1
52604	GCF_000191545.1	NC_015214.1||1_partial	0.8270000000000001	0.0	0.8270000000000001	dsDNAphage	16557	2	22.2	33.3	GCF_000191545.1	True	1829898.0	1846454.0	0.8270000000000001	0.5670000000000001	0.0	33.3	0.0	22.2	14.8	29.6	dsDNAphage	linear	NC_015214.1||1_partial	bac	33.3	16557.0	GCF_000191545.1
52605	GCF_000191545.1	NC_015214.1||0_partial	0.913	0.0	0.913	dsDNAphage	91933	13	30.5	21.4	GCF_000191545.1	True	1267312.0	1359244.0	0.913	0.5670000000000001	0.0	21.4	0.0	30.5	19.8	28.2	dsDNAphage	linear	NC_015214.1||0_partial	vir	30.5	91933.0	GCF_000191545.1
52606	GCF_000191525.1	NC_017518.1||0_partial	0.907	0.0	0.907	dsDNAphage	51993	10	27.3	27.3	GCF_000191525.1	True	1146348.0	1198340.0	0.907	0.447	0.0	27.3	0.0	27.3	24.7	20.8	dsDNAphage	linear	NC_017518.1||0_partial	bac	27.3	51993.0	GCF_000191525.1
52607	GCF_000191505.1	NC_017515.1||0_partial	0.907	0.0	0.907	dsDNAphage	73705	13	29.8	27.7	GCF_000191505.1	True	1151102.0	1224806.0	0.907	0.453	0.0	27.7	0.0	29.8	20.2	22.3	dsDNAphage	linear	NC_017515.1||0_partial	vir	29.8	73705.0	GCF_000191505.1
52608	GCF_000191485.1	NC_017517.1||1_partial	0.853	0.0	0.853	dsDNAphage	53721	2	22.0	33.9	GCF_000191485.1	True	934580.0	988300.0	0.853	0.433	0.0	33.9	0.0	22.0	20.3	23.7	dsDNAphage	linear	NC_017517.1||1_partial	bac	33.9	53721.0	GCF_000191485.1
52609	GCF_000191485.1	NC_017517.1||0_partial	0.907	0.0	0.907	dsDNAphage	74079	11	24.7	26.8	GCF_000191485.1	True	1105520.0	1179598.0	0.907	0.433	0.0	26.8	0.0	24.7	24.7	23.7	dsDNAphage	linear	NC_017517.1||0_partial	bac	26.8	74079.0	GCF_000191485.1
52610	GCF_000191465.1	NC_017514.1||0_partial	0.9	0.0	0.9	dsDNAphage	47687	10	34.8	26.1	GCF_000191465.1	True	1156154.0	1203840.0	0.9	0.44	0.0	26.1	0.0	34.8	23.2	15.9	dsDNAphage	linear	NC_017514.1||0_partial	vir	34.8	47687.0	GCF_000191465.1
52611	GCF_000191445.1	NC_017516.1||0_partial	0.9	0.0	0.9	dsDNAphage	75999	14	28.3	26.3	GCF_000191445.1	True	1159674.0	1235672.0	0.9	0.447	0.0	26.3	0.0	28.3	19.2	26.3	dsDNAphage	linear	NC_017516.1||0_partial	vir	28.3	75999.0	GCF_000191445.1
52612	GCF_000191425.1	NC_017513.1||1_partial	0.913	0.0	0.913	dsDNAphage	31835	4	18.9	30.2	GCF_000191425.1	True	1041389.0	1073223.0	0.913	0.433	0.0	30.2	0.0	18.9	26.4	24.5	dsDNAphage	linear	NC_017513.1||1_partial	bac	30.2	31835.0	GCF_000191425.1
52613	GCF_000191425.1	NC_017513.1||0_partial	0.927	0.0	0.927	dsDNAphage	58548	7	23.8	27.5	GCF_000191425.1	True	858037.0	916584.0	0.927	0.433	0.0	27.5	0.0	23.8	16.2	32.5	dsDNAphage	linear	NC_017513.1||0_partial	unaligned	32.5	58548.0	GCF_000191425.1
52614	GCF_000190735.1	NC_015177.1||0_partial	0.9	0.0	0.9	dsDNAphage	63127	3	30.0	20.0	GCF_000190735.1	True	1128558.0	1191684.0	0.9	0.313	0.0	20.0	0.0	30.0	16.2	33.8	dsDNAphage	linear	NC_015177.1||0_partial	unaligned	33.8	63127.0	GCF_000190735.1
52615	GCF_000190635.1	NC_015172.1||6_partial	0.887	0.0	0.887	dsDNAphage	35426	1	25.5	27.5	GCF_000190635.1	True	31183.0	66608.0	0.887	0.573	0.0	27.5	0.0	25.5	2.0	45.1	dsDNAphage	linear	NC_015172.1||6_partial	unaligned	45.1	35426.0	GCF_000190635.1
52616	GCF_000190635.1	NC_015172.1||5_partial	0.913	0.006999999999999999	0.913	dsDNAphage	67533	5	36.5	30.6	GCF_000190635.1	True	2990973.0	3058505.0	0.913	0.573	0.0	30.6	0.0	36.5	8.2	24.7	dsDNAphage	linear	NC_015172.1||5_partial	vir	36.5	67533.0	GCF_000190635.1
52617	GCF_000190635.1	NC_015172.1||4_partial	0.947	0.0	0.947	dsDNAphage	68081	7	43.0	7.0	GCF_000190635.1	True	336221.0	404301.0	0.947	0.573	0.0	7.0	0.0	43.0	29.0	21.0	dsDNAphage	linear	NC_015172.1||4_partial	vir	43.0	68081.0	GCF_000190635.1
52618	GCF_000190635.1	NC_015172.1||3_partial	0.9	0.006999999999999999	0.9	dsDNAphage	76012	5	31.7	22.1	GCF_000190635.1	True	3165193.0	3241204.0	0.9	0.573	0.0	22.1	0.0	31.7	26.0	20.2	dsDNAphage	linear	NC_015172.1||3_partial	vir	31.7	76012.0	GCF_000190635.1
52619	GCF_000190635.1	NC_015172.1||2_partial	0.907	0.0	0.907	dsDNAphage	95759	7	31.3	29.6	GCF_000190635.1	True	733165.0	828923.0	0.907	0.573	0.0	29.6	0.0	31.3	11.3	27.8	dsDNAphage	linear	NC_015172.1||2_partial	vir	31.3	95759.0	GCF_000190635.1
52620	GCF_000190635.1	NC_015172.1||1_partial	0.92	0.0	0.92	dsDNAphage	94884	5	32.8	32.0	GCF_000190635.1	True	2631083.0	2725966.0	0.92	0.573	0.0	32.0	0.0	32.8	14.4	20.8	dsDNAphage	linear	NC_015172.1||1_partial	vir	32.8	94884.0	GCF_000190635.1
52621	GCF_000190635.1	NC_015172.1||0_partial	0.913	0.0	0.913	dsDNAphage	92823	5	29.5	44.2	GCF_000190635.1	True	516864.0	609686.0	0.913	0.573	0.0	44.2	0.0	29.5	7.0	19.4	dsDNAphage	linear	NC_015172.1||0_partial	bac	44.2	92823.0	GCF_000190635.1
52623	GCF_000190575.1	NC_015164.1||2_partial	0.94	0.12	0.94	dsDNAphage	4988	1	19.0	23.8	GCF_000190575.1	True	2878734.0	2883721.0	0.94	0.393	0.0	23.8	0.0	19.0	14.3	42.9	dsDNAphage	linear	NC_015164.1||2_partial	unaligned	42.9	4988.0	GCF_000190575.1
52624	GCF_000190575.1	NC_015164.1||1_partial	0.907	0.0	0.907	dsDNAphage	47697	2	33.3	17.5	GCF_000190575.1	True	4044503.0	4092199.0	0.907	0.393	0.0	17.5	0.0	33.3	3.2	46.0	dsDNAphage	linear	NC_015164.1||1_partial	unaligned	46.0	47697.0	GCF_000190575.1
52625	GCF_000190575.1	NC_015164.1||0_partial	0.907	0.006999999999999999	0.907	dsDNAphage	49929	1	27.7	12.3	GCF_000190575.1	True	432411.0	482339.0	0.907	0.393	0.0	12.3	0.0	27.7	9.2	50.8	dsDNAphage	linear	NC_015164.1||0_partial	unaligned	50.8	49929.0	GCF_000190575.1
52626	GCF_000190555.1	NC_015162.1||0_partial	0.9	0.0	0.9	dsDNAphage	94679	2	14.1	13.3	GCF_000190555.1	True	9125.0	103803.0	0.9	0.5870000000000001	0.0	13.3	0.0	14.1	5.9	66.7	dsDNAphage	linear	NC_015162.1||0_partial	unaligned	66.7	94679.0	GCF_000190555.1
52627	GCF_000190535.1	NC_015160.1||1_partial	0.913	0.0	0.913	dsDNAphage	60581	2	23.1	23.1	GCF_000190535.1	True	3097940.0	3158520.0	0.913	0.3670000000000001	0.0	23.1	0.0	23.1	11.5	42.3	dsDNAphage	linear	NC_015160.1||1_partial	unaligned	42.3	60581.0	GCF_000190535.1
52628	GCF_000190535.1	NC_015160.1||0_partial	0.9	0.0	0.9	dsDNAphage	102406	5	36.1	23.1	GCF_000190535.1	True	934481.0	1036886.0	0.9	0.3670000000000001	0.0	23.1	0.0	36.1	25.0	15.7	dsDNAphage	linear	NC_015160.1||0_partial	vir	36.1	102406.0	GCF_000190535.1
52629	GCF_000190435.1	NC_015152.1||0_partial	0.887	0.0	0.887	dsDNAphage	81298	6	25.8	17.5	GCF_000190435.1	True	1993130.0	2074427.0	0.887	0.413	0.0	17.5	0.0	25.8	16.5	40.2	dsDNAphage	linear	NC_015152.1||0_partial	unaligned	40.2	81298.0	GCF_000190435.1
52630	GCF_000189535.1	NC_015145.1||0_partial	0.853	0.0	0.853	dsDNAphage	28559	1	16.3	16.3	GCF_000189535.1	True	2374119.0	2402677.0	0.853	0.187	0.0	16.3	0.0	16.3	23.3	44.2	dsDNAphage	linear	NC_015145.1||0_partial	unaligned	44.2	28559.0	GCF_000189535.1
52631	GCF_000189455.2	NZ_CP025395.1||1_partial	0.907	0.0	0.907	dsDNAphage	122858	10	37.2	26.3	GCF_000189455.2	True	1948016.0	2070873.0	0.907	0.48	0.0	26.3	0.0	37.2	22.4	14.1	dsDNAphage	linear	NZ_CP025395.1||1_partial	vir	37.2	122858.0	GCF_000189455.2
52632	GCF_000189455.2	NZ_CP025395.1||0_partial	0.9	0.0	0.9	dsDNAphage	169562	14	35.7	29.0	GCF_000189455.2	True	326502.0	496063.0	0.9	0.48	0.0	29.0	0.0	35.7	19.5	15.7	dsDNAphage	linear	NZ_CP025395.1||0_partial	vir	35.7	169562.0	GCF_000189455.2
52633	GCF_000189415.1	NC_015144.1||1_partial	0.9	0.0	0.9	dsDNAphage	84433	5	31.0	19.5	GCF_000189415.1	True	93943.0	178375.0	0.9	0.393	0.0	19.5	0.0	31.0	12.4	37.2	dsDNAphage	linear	NC_015144.1||1_partial	unaligned	37.2	84433.0	GCF_000189415.1
52634	GCF_000189415.1	NC_015144.1||0_partial	0.907	0.0	0.907	dsDNAphage	91964	3	26.8	13.8	GCF_000189415.1	True	227608.0	319571.0	0.907	0.393	0.0	13.8	0.0	26.8	15.4	43.9	dsDNAphage	linear	NC_015144.1||0_partial	unaligned	43.9	91964.0	GCF_000189415.1
52635	GCF_000188955.2	NZ_CP007530.1||2_partial	0.84	0.0	0.84	dsDNAphage	47881	3	16.7	47.2	GCF_000188955.2	True	882779.0	930659.0	0.84	0.467	0.0	47.2	0.0	16.7	20.8	15.3	dsDNAphage	linear	NZ_CP007530.1||2_partial	bac	47.2	47881.0	GCF_000188955.2
52636	GCF_000188955.2	NZ_CP007530.1||1_partial	0.9	0.0	0.9	dsDNAphage	172826	22	29.2	42.7	GCF_000188955.2	True	2417536.0	2590361.0	0.9	0.467	0.0	42.7	0.0	29.2	16.3	11.8	dsDNAphage	linear	NZ_CP007530.1||1_partial	bac	42.7	172826.0	GCF_000188955.2
52638	GCF_000188735.1	NC_016857.1||5_partial	0.86	0.0	0.86	dsDNAphage	28913	3	22.7	50.0	GCF_000188735.1	True	1912575.0	1941487.0	0.86	0.52	0.0	50.0	0.0	22.7	11.4	15.9	dsDNAphage	linear	NC_016857.1||5_partial	bac	50.0	28913.0	GCF_000188735.1
52639	GCF_000188735.1	NC_016857.1||4_partial	0.86	0.0	0.86	dsDNAphage	52413	6	25.8	53.2	GCF_000188735.1	True	4424962.0	4477374.0	0.86	0.52	0.0	53.2	0.0	25.8	16.1	4.8	dsDNAphage	linear	NC_016857.1||4_partial	bac	53.2	52413.0	GCF_000188735.1
52640	GCF_000188735.1	NC_016857.1||3_partial	0.82	0.0	0.82	dsDNAphage	56987	6	26.9	55.2	GCF_000188735.1	True	2311374.0	2368360.0	0.82	0.52	0.0	55.2	0.0	26.9	14.9	3.0	dsDNAphage	linear	NC_016857.1||3_partial	bac	55.2	56987.0	GCF_000188735.1
52641	GCF_000188735.1	NC_016857.1||2_partial	0.907	0.0	0.907	dsDNAphage	140692	13	28.2	38.5	GCF_000188735.1	True	1050425.0	1191116.0	0.907	0.52	0.0	38.5	0.0	28.2	26.3	7.1	dsDNAphage	linear	NC_016857.1||2_partial	bac	38.5	140692.0	GCF_000188735.1
52642	GCF_000188735.1	NC_016857.1||1_partial	0.907	0.0	0.907	dsDNAphage	140505	19	39.3	40.5	GCF_000188735.1	True	2029450.0	2169954.0	0.907	0.52	0.0	40.5	0.0	39.3	15.3	4.9	dsDNAphage	linear	NC_016857.1||1_partial	bac	40.5	140505.0	GCF_000188735.1
52644	GCF_000188215.1	NC_017162.1||3_partial	0.9	0.0	0.9	dsDNAphage	87509	8	29.0	29.0	GCF_000188215.1	True	1461225.0	1548733.0	0.9	0.36	0.0	29.0	0.0	29.0	18.7	23.4	dsDNAphage	linear	NC_017162.1||3_partial	bac	29.0	87509.0	GCF_000188215.1
52645	GCF_000188215.1	NC_017162.1||2_partial	0.927	0.006999999999999999	0.927	dsDNAphage	87484	10	29.6	21.8	GCF_000188215.1	True	2742584.0	2830067.0	0.927	0.36	0.0	20.9	0.9	29.6	17.4	31.3	dsDNAphage	linear	NC_017162.1||2_partial	unaligned	31.3	87484.0	GCF_000188215.1
52646	GCF_000188215.1	NC_017162.1||1_partial	0.9	0.0	0.9	dsDNAphage	105359	11	23.9	27.6	GCF_000188215.1	True	1142481.0	1247839.0	0.9	0.36	0.0	27.6	0.0	23.9	15.7	32.8	dsDNAphage	linear	NC_017162.1||1_partial	unaligned	32.8	105359.0	GCF_000188215.1
52647	GCF_000188215.1	NC_017162.1||0_partial	0.9	0.0	0.9	dsDNAphage	115583	11	29.2	20.8	GCF_000188215.1	True	1612981.0	1728563.0	0.9	0.36	0.0	20.1	0.7	29.2	22.9	27.1	dsDNAphage	linear	NC_017162.1||0_partial	vir	29.2	115583.0	GCF_000188215.1
52648	GCF_000187705.1	NC_015062.1||1_partial	0.987	0.0	0.987	dsDNAphage	79156	10	36.4	21.2	GCF_000187705.1	True	537265.0	616420.0	0.987	0.767	0.0	21.2	0.0	36.4	12.1	30.3	dsDNAphage	linear	NC_015062.1||1_partial	vir	36.4	79156.0	GCF_000187705.1
52649	GCF_000187705.1	NC_015062.1||0_partial	0.907	0.0	0.907	dsDNAphage	125531	14	31.3	38.1	GCF_000187705.1	True	59539.0	185069.0	0.907	0.767	0.0	38.1	0.0	31.3	9.7	20.9	dsDNAphage	linear	NC_015062.1||0_partial	bac	38.1	125531.0	GCF_000187705.1
52650	GCF_000187705.1	NC_015061.1||4_partial	0.92	0.006999999999999999	0.92	dsDNAphage	69008	14	31.6	40.5	GCF_000187705.1	True	749963.0	818970.0	0.92	0.447	0.0	40.5	0.0	31.6	25.3	2.5	dsDNAphage	linear	NC_015061.1||4_partial	bac	40.5	69008.0	GCF_000187705.1
52651	GCF_000187705.1	NC_015061.1||3_partial	0.92	0.0	0.92	dsDNAphage	94178	18	30.5	40.0	GCF_000187705.1	True	1603250.0	1697427.0	0.92	0.447	0.0	40.0	0.0	30.5	22.1	7.4	dsDNAphage	linear	NC_015061.1||3_partial	bac	40.0	94178.0	GCF_000187705.1
52652	GCF_000187705.1	NC_015061.1||2_partial	0.9	0.0	0.9	dsDNAphage	77124	18	35.1	29.9	GCF_000187705.1	True	604749.0	681872.0	0.9	0.447	0.0	29.9	0.0	35.1	17.5	17.5	dsDNAphage	linear	NC_015061.1||2_partial	vir	35.1	77124.0	GCF_000187705.1
52653	GCF_000187705.1	NC_015061.1||1_partial	0.9	0.0	0.9	dsDNAphage	83446	17	38.6	37.6	GCF_000187705.1	True	1936221.0	2019666.0	0.9	0.447	0.0	37.6	0.0	38.6	9.9	13.9	dsDNAphage	linear	NC_015061.1||1_partial	vir	38.6	83446.0	GCF_000187705.1
52654	GCF_000187705.1	NC_015061.1||0_partial	0.9	0.0	0.9	dsDNAphage	108742	11	25.0	39.5	GCF_000187705.1	True	2747877.0	2856618.0	0.9	0.447	0.0	39.5	0.0	25.0	21.8	13.7	dsDNAphage	linear	NC_015061.1||0_partial	bac	39.5	108742.0	GCF_000187705.1
52655	GCF_000187205.2	NC_020524.1||full	0.993	0.0	0.993	dsDNAphage	109964	9	43.4	7.4	GCF_000187205.2	True	565.0	110528.0	0.993	0.993	0.0	7.4	0.0	43.4	5.7	43.4	dsDNAphage	linear	NC_020524.1||full	vir	43.4	109964.0	GCF_000187205.2
52656	GCF_000187205.2	NC_017847.1||3_partial	0.847	0.0	0.847	dsDNAphage	22358	1	18.6	27.9	GCF_000187205.2	True	2570698.0	2593055.0	0.847	0.353	0.0	27.9	0.0	18.6	25.6	27.9	dsDNAphage	linear	NC_017847.1||3_partial	bac	27.9	22358.0	GCF_000187205.2
52657	GCF_000187205.2	NC_017847.1||2_partial	0.9	0.0	0.9	dsDNAphage	95520	12	29.1	19.7	GCF_000187205.2	True	982578.0	1078097.0	0.9	0.353	0.0	18.8	0.9	29.1	17.1	34.2	dsDNAphage	linear	NC_017847.1||2_partial	unaligned	34.2	95520.0	GCF_000187205.2
52658	GCF_000187205.2	NC_017847.1||1_partial	0.9	0.0	0.9	dsDNAphage	113355	8	25.8	20.5	GCF_000187205.2	True	1573338.0	1686692.0	0.9	0.353	0.0	20.5	0.0	25.8	21.2	32.5	dsDNAphage	linear	NC_017847.1||1_partial	unaligned	32.5	113355.0	GCF_000187205.2
52660	GCF_000187005.1	NC_014974.1||0_partial	0.9	0.0	0.9	dsDNAphage	59525	1	11.1	20.2	GCF_000187005.1	True	1533783.0	1593307.0	0.9	0.233	0.0	20.2	0.0	11.1	10.1	58.6	dsDNAphage	linear	NC_014974.1||0_partial	unaligned	58.6	59525.0	GCF_000187005.1
52661	GCF_000186885.1	NC_014972.1||2_partial	0.86	0.0	0.86	dsDNAphage	23667	4	25.0	25.0	GCF_000186885.1	True	3739516.0	3763182.0	0.86	0.3670000000000001	0.0	25.0	0.0	25.0	21.4	28.6	dsDNAphage	linear	NC_014972.1||2_partial	unaligned	28.6	23667.0	GCF_000186885.1
52662	GCF_000186885.1	NC_014972.1||1_partial	0.947	0.0	0.947	dsDNAphage	62928	9	28.4	28.4	GCF_000186885.1	True	2771902.0	2834829.0	0.947	0.3670000000000001	0.0	28.4	0.0	28.4	15.9	27.3	dsDNAphage	linear	NC_014972.1||1_partial	bac	28.4	62928.0	GCF_000186885.1
52663	GCF_000186885.1	NC_014972.1||0_partial	0.907	0.0	0.907	dsDNAphage	100734	12	22.0	25.2	GCF_000186885.1	True	174866.0	275599.0	0.907	0.3670000000000001	0.0	25.2	0.0	22.0	10.2	42.5	dsDNAphage	linear	NC_014972.1||0_partial	unaligned	42.5	100734.0	GCF_000186885.1
52664	GCF_000186745.1	NC_014976.1||2_partial	0.907	0.0	0.907	dsDNAphage	59517	8	31.0	40.5	GCF_000186745.1	True	3531556.0	3591072.0	0.907	0.36	0.0	40.5	0.0	31.0	16.7	11.9	dsDNAphage	linear	NC_014976.1||2_partial	bac	40.5	59517.0	GCF_000186745.1
52665	GCF_000186745.1	NC_014976.1||1_partial	0.907	0.0	0.907	dsDNAphage	67134	8	26.0	38.5	GCF_000186745.1	True	647528.0	714661.0	0.907	0.36	0.0	38.5	0.0	26.0	16.7	18.8	dsDNAphage	linear	NC_014976.1||1_partial	bac	38.5	67134.0	GCF_000186745.1
52666	GCF_000186745.1	NC_014976.1||0_partial	0.94	0.0	0.94	dsDNAphage	69255	10	34.6	17.3	GCF_000186745.1	True	2844451.0	2913705.0	0.94	0.36	0.0	17.3	0.0	34.6	20.2	27.9	dsDNAphage	linear	NC_014976.1||0_partial	vir	34.6	69255.0	GCF_000186745.1
52667	GCF_000186725.1	NC_017266.1||full	0.967	0.0	0.967	dsDNAphage	99198	12	50.9	17.0	GCF_000186725.1	True	87.0	99284.0	0.967	0.967	0.0	17.0	0.0	50.9	6.6	25.5	dsDNAphage	linear	NC_017266.1||full	vir	50.9	99198.0	GCF_000186725.1
52668	GCF_000186725.1	NC_017265.1||2_partial	0.927	0.0	0.927	dsDNAphage	25067	3	21.3	29.8	GCF_000186725.1	True	2306517.0	2331583.0	0.927	0.467	0.0	29.8	0.0	21.3	21.3	27.7	dsDNAphage	linear	NC_017265.1||2_partial	bac	29.8	25067.0	GCF_000186725.1
52669	GCF_000186725.1	NC_017265.1||1_partial	0.887	0.0	0.887	dsDNAphage	42308	8	32.1	42.9	GCF_000186725.1	True	2849253.0	2891560.0	0.887	0.467	0.0	42.9	0.0	32.1	16.1	8.9	dsDNAphage	linear	NC_017265.1||1_partial	bac	42.9	42308.0	GCF_000186725.1
52670	GCF_000186725.1	NC_017265.1||0_partial	0.927	0.0	0.927	dsDNAphage	48880	17	50.7	18.3	GCF_000186725.1	True	2129769.0	2178648.0	0.927	0.467	0.0	18.3	0.0	50.7	14.1	16.9	dsDNAphage	linear	NC_017265.1||0_partial	vir	50.7	48880.0	GCF_000186725.1
52671	GCF_000186665.3	NC_020547.2||2_partial	0.853	0.0	0.853	dsDNAphage	40188	1	25.0	28.3	GCF_000186665.3	True	1329507.0	1369694.0	0.853	0.28	0.0	28.3	0.0	25.0	20.0	26.7	dsDNAphage	linear	NC_020547.2||2_partial	bac	28.3	40188.0	GCF_000186665.3
52672	GCF_000186665.3	NC_020547.2||1_partial	0.907	0.0	0.907	dsDNAphage	101955	10	33.1	15.8	GCF_000186665.3	True	1224824.0	1326778.0	0.907	0.28	0.0	15.0	0.8	33.1	19.7	31.5	dsDNAphage	linear	NC_020547.2||1_partial	vir	33.1	101955.0	GCF_000186665.3
52673	GCF_000186665.3	NC_020547.2||0_partial	0.9	0.0	0.9	dsDNAphage	101601	10	27.9	23.3	GCF_000186665.3	True	1105546.0	1207146.0	0.9	0.28	0.0	22.5	0.8	27.9	17.8	31.0	dsDNAphage	linear	NC_020547.2||0_partial	unaligned	31.0	101601.0	GCF_000186665.3
52674	GCF_000186585.1	NC_014966.1||1_partial	0.933	0.006999999999999999	0.933	dsDNAphage	19887	1	27.0	45.9	GCF_000186585.1	True	918083.0	937969.0	0.933	0.32	0.0	45.9	0.0	27.0	8.1	18.9	dsDNAphage	linear	NC_014966.1||1_partial	bac	45.9	19887.0	GCF_000186585.1
52675	GCF_000186585.1	NC_014966.1||0_partial	0.947	0.0	0.947	dsDNAphage	75735	7	40.9	25.8	GCF_000186585.1	True	659685.0	735419.0	0.947	0.32	0.0	24.7	1.1	40.9	10.8	22.6	dsDNAphage	linear	NC_014966.1||0_partial	vir	40.9	75735.0	GCF_000186585.1
52676	GCF_000186585.1	NC_014965.1||0_partial	0.907	0.0	0.907	dsDNAphage	92017	8	29.1	20.9	GCF_000186585.1	True	1652034.0	1744050.0	0.907	0.3	0.0	20.9	0.0	29.1	13.6	36.4	dsDNAphage	linear	NC_014965.1||0_partial	unaligned	36.4	92017.0	GCF_000186585.1
52677	GCF_000186405.1	NC_017618.1||0_partial	0.907	0.0	0.907	dsDNAphage	109688	9	32.0	25.8	GCF_000186405.1	True	651507.0	761194.0	0.907	0.48	0.0	25.8	0.0	32.0	22.7	19.5	dsDNAphage	linear	NC_017618.1||0_partial	vir	32.0	109688.0	GCF_000186405.1
52678	GCF_000186345.1	NC_014962.1||0_partial	0.92	0.0	0.92	dsDNAphage	48880	4	25.0	14.7	GCF_000186345.1	True	3530092.0	3578971.0	0.92	0.24	0.0	13.2	1.5	25.0	20.6	39.7	dsDNAphage	linear	NC_014962.1||0_partial	unaligned	39.7	48880.0	GCF_000186345.1
52679	GCF_000186245.1	NC_014935.1||1_partial	0.913	0.0	0.913	dsDNAphage	81644	2	22.3	17.5	GCF_000186245.1	True	1163241.0	1244884.0	0.913	0.373	0.0	17.5	0.0	22.3	21.4	38.8	dsDNAphage	linear	NC_014935.1||1_partial	unaligned	38.8	81644.0	GCF_000186245.1
52680	GCF_000186245.1	NC_014935.1||0_partial	0.9	0.0	0.9	dsDNAphage	109338	9	24.2	31.4	GCF_000186245.1	True	1756933.0	1866270.0	0.9	0.373	0.0	30.7	0.7	24.2	17.0	27.5	dsDNAphage	linear	NC_014935.1||0_partial	bac	30.7	109338.0	GCF_000186245.1
52681	GCF_000186225.1	NC_014933.1||2_partial	0.913	0.033	0.913	dsDNAphage	11105	1	12.5	29.2	GCF_000186225.1	True	859160.0	870264.0	0.913	0.407	0.0	29.2	0.0	12.5	16.7	41.7	dsDNAphage	linear	NC_014933.1||2_partial	unaligned	41.7	11105.0	GCF_000186225.1
52682	GCF_000186225.1	NC_014933.1||1_partial	0.86	0.0	0.86	dsDNAphage	31383	2	29.6	31.5	GCF_000186225.1	True	3354505.0	3385887.0	0.86	0.407	0.0	31.5	0.0	29.6	14.8	24.1	dsDNAphage	linear	NC_014933.1||1_partial	bac	31.5	31383.0	GCF_000186225.1
52683	GCF_000186225.1	NC_014933.1||0_partial	0.913	0.006999999999999999	0.913	dsDNAphage	72270	4	29.3	23.2	GCF_000186225.1	True	2895092.0	2967361.0	0.913	0.407	0.0	23.2	0.0	29.3	9.8	37.8	dsDNAphage	linear	NC_014933.1||0_partial	unaligned	37.8	72270.0	GCF_000186225.1
52684	GCF_000185965.1	NC_014924.1||0_partial	0.92	0.0	0.92	dsDNAphage	65151	8	26.4	16.0	GCF_000185965.1	True	1264171.0	1329321.0	0.92	0.187	0.0	16.0	0.0	26.4	17.9	39.6	dsDNAphage	linear	NC_014924.1||0_partial	unaligned	39.6	65151.0	GCF_000185965.1
52685	GCF_000185905.1	NC_014923.1||0_partial	0.927	0.0	0.927	dsDNAphage	66661	8	28.2	20.0	GCF_000185905.1	True	3940091.0	4006751.0	0.927	0.32	0.0	20.0	0.0	28.2	18.8	32.9	dsDNAphage	linear	NC_014923.1||0_partial	unaligned	32.9	66661.0	GCF_000185905.1
52686	GCF_000185885.1	NC_014925.1||1_partial	0.92	0.0	0.92	dsDNAphage	106687	14	39.7	28.1	GCF_000185885.1	True	1304578.0	1411264.0	0.92	0.467	0.0	28.1	0.0	39.7	21.2	11.0	dsDNAphage	linear	NC_014925.1||1_partial	vir	39.7	106687.0	GCF_000185885.1
52688	GCF_000185805.1	NC_014926.1||0_partial	0.913	0.0	0.913	dsDNAphage	77696	9	23.3	22.3	GCF_000185805.1	True	6652.0	84347.0	0.913	0.327	0.0	22.3	0.0	23.3	20.4	34.0	dsDNAphage	linear	NC_014926.1||0_partial	unaligned	34.0	77696.0	GCF_000185805.1
52689	GCF_000185225.1	NC_017362.1||0_partial	0.94	0.0	0.94	dsDNAphage	34478	3	19.1	14.9	GCF_000185225.1	True	1523265.0	1557742.0	0.94	0.327	0.0	14.9	0.0	19.1	14.9	51.1	dsDNAphage	linear	NC_017362.1||0_partial	unaligned	51.1	34478.0	GCF_000185225.1
52690	GCF_000185205.1	NC_017371.1||0_partial	0.873	0.0	0.873	dsDNAphage	53121	9	34.3	21.4	GCF_000185205.1	True	191847.0	244967.0	0.873	0.38	0.0	21.4	0.0	34.3	30.0	14.3	dsDNAphage	linear	NC_017371.1||0_partial	vir	34.3	53121.0	GCF_000185205.1
52691	GCF_000185185.1	NC_017372.1||0_partial	0.907	0.0	0.907	dsDNAphage	81218	9	38.9	14.4	GCF_000185185.1	True	1212504.0	1293721.0	0.907	0.38	0.0	14.4	0.0	38.9	33.3	13.3	dsDNAphage	linear	NC_017372.1||0_partial	vir	38.9	81218.0	GCF_000185185.1
52692	GCF_000184925.1	NC_017304.1||0_partial	0.913	0.0	0.913	dsDNAphage	105730	8	32.8	28.4	GCF_000184925.1	True	2786450.0	2892179.0	0.913	0.42	0.0	28.4	0.0	32.8	19.0	19.8	dsDNAphage	linear	NC_017304.1||0_partial	vir	32.8	105730.0	GCF_000184925.1
52693	GCF_000184745.1	NC_014931.1||1_partial	0.947	0.0	0.947	dsDNAphage	26420	1	17.0	17.0	GCF_000184745.1	True	2940965.0	2967384.0	0.947	0.3	0.0	17.0	0.0	17.0	11.3	54.7	dsDNAphage	linear	NC_014931.1||1_partial	unaligned	54.7	26420.0	GCF_000184745.1
52694	GCF_000184745.1	NC_014931.1||0_partial	0.907	0.0	0.907	dsDNAphage	107843	9	32.1	23.1	GCF_000184745.1	True	2168304.0	2276146.0	0.907	0.3	0.0	23.1	0.0	32.1	15.7	29.1	dsDNAphage	linear	NC_014931.1||0_partial	vir	32.1	107843.0	GCF_000184745.1
52695	GCF_000184705.1	NC_014831.1||0_partial	0.9	0.006999999999999999	0.9	dsDNAphage	68982	11	33.7	26.5	GCF_000184705.1	True	14938.0	83919.0	0.9	0.26	0.0	26.5	0.0	33.7	9.6	30.1	dsDNAphage	linear	NC_014831.1||0_partial	vir	33.7	68982.0	GCF_000184705.1
52696	GCF_000184685.1	NC_014830.1||0_partial	0.893	0.0	0.893	dsDNAphage	17864	1	19.4	36.1	GCF_000184685.1	True	2984775.0	3002638.0	0.893	0.18	0.0	36.1	0.0	19.4	11.1	33.3	dsDNAphage	linear	NC_014830.1||0_partial	bac	36.1	17864.0	GCF_000184685.1
52697	GCF_000184325.1	NC_016628.1||0_partial	0.92	0.0	0.92	dsDNAphage	61963	13	23.2	29.3	GCF_000184325.1	True	385489.0	447451.0	0.92	0.253	0.0	29.3	0.0	23.2	18.3	29.3	dsDNAphage	linear	NC_016628.1||0_partial	bac	29.3	61963.0	GCF_000184325.1
52698	GCF_000184325.1	NC_016602.1||0_partial	0.9	0.0	0.9	dsDNAphage	98752	7	25.4	34.7	GCF_000184325.1	True	2592381.0	2691132.0	0.9	0.327	0.0	34.7	0.0	25.4	22.0	17.8	dsDNAphage	circular	NC_016602.1||0_partial	bac	34.7	98752.0	GCF_000184325.1
52699	GCF_000184205.1	NC_017281.1||1_partial	0.92	0.0	0.92	dsDNAphage	61728	14	30.4	32.6	GCF_000184205.1	True	638883.0	700610.0	0.92	0.4	0.0	32.6	0.0	30.4	13.0	23.9	dsDNAphage	linear	NC_017281.1||1_partial	bac	32.6	61728.0	GCF_000184205.1
52700	GCF_000184205.1	NC_017281.1||0_partial	0.953	0.0	0.953	dsDNAphage	68526	7	22.2	20.2	GCF_000184205.1	True	1226593.0	1295118.0	0.953	0.4	0.0	20.2	0.0	22.2	16.2	41.4	dsDNAphage	linear	NC_017281.1||0_partial	unaligned	41.4	68526.0	GCF_000184205.1
52701	GCF_000184185.1	NC_017635.1||6_partial	0.927	0.0	0.927	dsDNAphage	63755	7	23.5	30.9	GCF_000184185.1	True	1513093.0	1576847.0	0.927	0.547	0.0	30.9	0.0	23.5	19.8	25.9	dsDNAphage	linear	NC_017635.1||6_partial	bac	30.9	63755.0	GCF_000184185.1
52702	GCF_000184185.1	NC_017635.1||5_partial	0.907	0.006999999999999999	0.907	dsDNAphage	60324	18	36.4	43.2	GCF_000184185.1	True	1746454.0	1806777.0	0.907	0.547	0.0	43.2	0.0	36.4	9.1	11.4	dsDNAphage	linear	NC_017635.1||5_partial	bac	43.2	60324.0	GCF_000184185.1
52703	GCF_000184185.1	NC_017635.1||4_partial	0.9	0.0	0.9	dsDNAphage	85778	20	43.7	33.0	GCF_000184185.1	True	959460.0	1045237.0	0.9	0.547	0.0	33.0	0.0	43.7	16.5	6.8	dsDNAphage	linear	NC_017635.1||4_partial	vir	43.7	85778.0	GCF_000184185.1
52704	GCF_000184185.1	NC_017635.1||3_partial	0.907	0.0	0.907	dsDNAphage	138905	22	29.2	43.1	GCF_000184185.1	True	2293980.0	2432884.0	0.907	0.547	0.0	43.1	0.0	29.2	21.5	6.2	dsDNAphage	linear	NC_017635.1||3_partial	bac	43.1	138905.0	GCF_000184185.1
52705	GCF_000184185.1	NC_017635.1||2_partial	0.9	0.0	0.9	dsDNAphage	150285	18	27.1	38.2	GCF_000184185.1	True	289885.0	440169.0	0.9	0.547	0.0	38.2	0.0	27.1	21.8	12.9	dsDNAphage	linear	NC_017635.1||2_partial	bac	38.2	150285.0	GCF_000184185.1
52706	GCF_000184185.1	NC_017635.1||1_partial	0.907	0.0	0.907	dsDNAphage	167327	6	30.0	41.1	GCF_000184185.1	True	2604114.0	2771440.0	0.907	0.547	0.0	41.1	0.0	30.0	25.6	3.3	dsDNAphage	linear	NC_017635.1||1_partial	bac	41.1	167327.0	GCF_000184185.1
52707	GCF_000184185.1	NC_017635.1||0_partial	0.9	0.0	0.9	dsDNAphage	188001	21	24.6	38.3	GCF_000184185.1	True	4328319.0	4516319.0	0.9	0.547	0.0	38.3	0.0	24.6	28.4	8.7	dsDNAphage	linear	NC_017635.1||0_partial	bac	38.3	188001.0	GCF_000184185.1
52708	GCF_000183745.1	NC_014753.1||0_partial	0.913	0.0	0.913	dsDNAphage	11622	1	6.5	9.7	GCF_000183745.1	True	71252.0	82873.0	0.913	0.573	0.0	9.7	0.0	6.5	3.2	80.6	dsDNAphage	linear	NC_014753.1||0_partial	unaligned	80.6	11622.0	GCF_000183745.1
52709	GCF_000183665.1	NC_014774.1||2_partial	0.873	0.0	0.873	dsDNAphage	38692	7	37.0	21.7	GCF_000183665.1	True	805851.0	844542.0	0.873	0.607	0.0	21.7	0.0	37.0	17.4	23.9	dsDNAphage	linear	NC_014774.1||2_partial	vir	37.0	38692.0	GCF_000183665.1
52710	GCF_000183665.1	NC_014774.1||1_partial	0.98	0.006999999999999999	0.98	dsDNAphage	46652	8	53.4	8.6	GCF_000183665.1	True	1211073.0	1257724.0	0.98	0.607	0.0	8.6	0.0	53.4	0.0	37.9	dsDNAphage	linear	NC_014774.1||1_partial	vir	53.4	46652.0	GCF_000183665.1
52711	GCF_000183665.1	NC_014774.1||0_partial	0.9	0.0	0.9	dsDNAphage	93256	8	33.6	27.3	GCF_000183665.1	True	170470.0	263725.0	0.9	0.607	0.0	27.3	0.0	33.6	17.3	21.8	dsDNAphage	linear	NC_014774.1||0_partial	vir	33.6	93256.0	GCF_000183665.1
52712	GCF_000183645.1	NC_017530.1||1_partial	0.907	0.0	0.907	dsDNAphage	82981	7	34.2	18.0	GCF_000183645.1	True	3103727.0	3186707.0	0.907	0.26	0.0	18.0	0.0	34.2	18.9	28.8	dsDNAphage	linear	NC_017530.1||1_partial	vir	34.2	82981.0	GCF_000183645.1
52713	GCF_000183645.1	NC_017530.1||0_partial	0.9	0.0	0.9	dsDNAphage	90105	10	24.4	28.5	GCF_000183645.1	True	2158926.0	2249030.0	0.9	0.26	0.0	28.5	0.0	24.4	11.4	35.8	dsDNAphage	linear	NC_017530.1||0_partial	unaligned	35.8	90105.0	GCF_000183645.1
52714	GCF_000183425.1	NC_014759.1||0_partial	0.887	0.06	0.887	dsDNAphage	20171	1	25.8	3.2	GCF_000183425.1	True	1701493.0	1721663.0	0.887	0.253	0.0	3.2	0.0	25.8	25.8	45.2	dsDNAphage	linear	NC_014759.1||0_partial	unaligned	45.2	20171.0	GCF_000183425.1
52715	GCF_000183345.1	NC_017634.1||2_partial	0.9	0.0	0.9	dsDNAphage	73712	13	32.6	43.5	GCF_000183345.1	True	1585784.0	1659495.0	0.9	0.473	0.0	43.5	0.0	32.6	14.1	9.8	dsDNAphage	linear	NC_017634.1||2_partial	bac	43.5	73712.0	GCF_000183345.1
52716	GCF_000183345.1	NC_017634.1||1_partial	0.907	0.0	0.907	dsDNAphage	108697	21	41.2	34.5	GCF_000183345.1	True	1167202.0	1275898.0	0.907	0.473	0.0	34.5	0.0	41.2	11.5	12.8	dsDNAphage	linear	NC_017634.1||1_partial	vir	41.2	108697.0	GCF_000183345.1
52717	GCF_000183345.1	NC_017634.1||0_partial	0.907	0.0	0.907	dsDNAphage	170164	8	28.9	43.1	GCF_000183345.1	True	989965.0	1160128.0	0.907	0.473	0.0	43.1	0.0	28.9	20.6	7.4	dsDNAphage	linear	NC_017634.1||0_partial	bac	43.1	170164.0	GCF_000183345.1
52718	GCF_000183155.1	NC_014738.1||0_partial	0.96	0.006999999999999999	0.96	dsDNAphage	63827	7	46.9	8.3	GCF_000183155.1	True	2091177.0	2155003.0	0.96	0.333	0.0	8.3	0.0	46.9	5.2	39.6	dsDNAphage	linear	NC_014738.1||0_partial	vir	46.9	63827.0	GCF_000183155.1
52719	GCF_000182835.1	NC_014728.1||full	0.86	0.207	0.86	dsDNAphage	6099	0	28.6	0.0	GCF_000182835.1	True	3.0	6101.0	0.86	0.86	0.0	0.0	0.0	28.6	0.0	71.4	dsDNAphage	linear	NC_014728.1||full	unaligned	71.4	6099.0	GCF_000182835.1
52720	GCF_000182835.1	NC_014727.1||0_partial	0.9	0.0	0.9	dsDNAphage	178875	15	35.3	24.6	GCF_000182835.1	True	1206423.0	1385297.0	0.9	0.693	0.0	24.6	0.0	35.3	20.9	19.3	dsDNAphage	linear	NC_014727.1||0_partial	vir	35.3	178875.0	GCF_000182835.1
52721	GCF_000182745.2	NC_016027.1||2_partial	0.953	0.0	0.953	dsDNAphage	30281	6	17.0	9.4	GCF_000182745.2	True	542585.0	572865.0	0.953	0.413	0.0	9.4	0.0	17.0	11.3	62.3	dsDNAphage	linear	NC_016027.1||2_partial	unaligned	62.3	30281.0	GCF_000182745.2
52722	GCF_000182745.2	NC_016027.1||1_partial	0.913	0.0	0.913	dsDNAphage	66683	12	26.9	22.6	GCF_000182745.2	True	2351687.0	2418369.0	0.913	0.413	0.0	22.6	0.0	26.9	14.0	36.6	dsDNAphage	linear	NC_016027.1||1_partial	unaligned	36.6	66683.0	GCF_000182745.2
52723	GCF_000182745.2	NC_016027.1||0_partial	0.907	0.0	0.907	dsDNAphage	94023	13	28.6	18.3	GCF_000182745.2	True	1735292.0	1829314.0	0.907	0.413	0.0	18.3	0.0	28.6	11.1	42.1	dsDNAphage	linear	NC_016027.1||0_partial	unaligned	42.1	94023.0	GCF_000182745.2
52724	GCF_000180515.1	NC_018594.1||1_partial	0.9	0.0	0.9	dsDNAphage	146114	11	32.0	19.2	GCF_000180515.1	True	22377.0	168490.0	0.9	0.573	0.0	19.2	0.0	32.0	22.1	26.7	dsDNAphage	linear	NC_018594.1||1_partial	vir	32.0	146114.0	GCF_000180515.1
52725	GCF_000180515.1	NC_018594.1||0_partial	0.907	0.0	0.907	dsDNAphage	146593	10	29.9	34.2	GCF_000180515.1	True	292671.0	439263.0	0.907	0.573	0.0	34.2	0.0	29.9	14.7	21.2	dsDNAphage	linear	NC_018594.1||0_partial	bac	34.2	146593.0	GCF_000180515.1
52726	GCF_000179915.2	NC_014963.1||0_partial	0.927	0.0	0.927	dsDNAphage	25708	1	20.9	11.6	GCF_000179915.2	True	3786664.0	3812371.0	0.927	0.22	0.0	11.6	0.0	20.9	20.9	46.5	dsDNAphage	linear	NC_014963.1||0_partial	unaligned	46.5	25708.0	GCF_000179915.2
52727	GCF_000179635.2	NC_014833.1||2_partial	0.873	0.0	0.873	dsDNAphage	14815	2	20.0	36.7	GCF_000179635.2	True	1936912.0	1951726.0	0.873	0.5	0.0	36.7	0.0	20.0	10.0	33.3	dsDNAphage	linear	NC_014833.1||2_partial	bac	36.7	14815.0	GCF_000179635.2
52728	GCF_000179635.2	NC_014833.1||1_partial	0.927	0.006999999999999999	0.927	dsDNAphage	19939	1	17.1	25.7	GCF_000179635.2	True	1578695.0	1598633.0	0.927	0.5	0.0	25.7	0.0	17.1	11.4	45.7	dsDNAphage	linear	NC_014833.1||1_partial	unaligned	45.7	19939.0	GCF_000179635.2
52729	GCF_000179635.2	NC_014833.1||0_partial	0.907	0.0	0.907	dsDNAphage	44612	2	20.0	32.7	GCF_000179635.2	True	3053192.0	3097803.0	0.907	0.5	0.0	32.7	0.0	20.0	20.0	27.3	dsDNAphage	linear	NC_014833.1||0_partial	bac	32.7	44612.0	GCF_000179635.2
52730	GCF_000179635.2	NC_014824.1||0_partial	0.8270000000000001	0.0	0.8270000000000001	dsDNAphage	14142	1	12.9	12.9	GCF_000179635.2	True	30186.0	44327.0	0.8270000000000001	0.5670000000000001	0.0	12.9	0.0	12.9	12.9	61.3	dsDNAphage	linear	NC_014824.1||0_partial	unaligned	61.3	14142.0	GCF_000179635.2
52731	GCF_000179395.2	NC_015859.1||1_partial	0.86	0.006999999999999999	0.86	dsDNAphage	13717	1	31.0	27.6	GCF_000179395.2	True	88168.0	101884.0	0.86	0.267	0.0	27.6	0.0	31.0	10.3	31.0	dsDNAphage	linear	NC_015859.1||1_partial	vir	31.0	13717.0	GCF_000179395.2
52732	GCF_000179395.2	NC_015859.1||0_partial	0.9	0.0	0.9	dsDNAphage	100555	8	28.2	19.7	GCF_000179395.2	True	949145.0	1049699.0	0.9	0.267	0.0	19.7	0.0	28.2	18.3	33.8	dsDNAphage	linear	NC_015859.1||0_partial	unaligned	33.8	100555.0	GCF_000179395.2
52733	GCF_000179235.2	NZ_CP039373.1||0_partial	0.913	0.0	0.913	dsDNAphage	11998	1	9.4	15.6	GCF_000179235.2	True	919984.0	931981.0	0.913	0.36	0.0	15.6	0.0	9.4	9.4	65.6	dsDNAphage	circular	NZ_CP039373.1||0_partial	unaligned	65.6	11998.0	GCF_000179235.2
52734	GCF_000179015.2	NC_014910.1||5_partial	0.873	0.0	0.873	dsDNAphage	19531	5	28.6	28.6	GCF_000179015.2	True	67380.0	86910.0	0.873	0.333	0.0	28.6	0.0	28.6	28.6	14.3	dsDNAphage	linear	NC_014910.1||5_partial	bac	28.6	19531.0	GCF_000179015.2
52735	GCF_000179015.2	NC_014910.1||4_partial	0.887	0.0	0.887	dsDNAphage	28632	5	27.1	33.3	GCF_000179015.2	True	1496975.0	1525606.0	0.887	0.333	0.0	33.3	0.0	27.1	18.8	20.8	dsDNAphage	linear	NC_014910.1||4_partial	bac	33.3	28632.0	GCF_000179015.2
52736	GCF_000179015.2	NC_014910.1||3_partial	0.933	0.0	0.933	dsDNAphage	53458	4	30.8	23.1	GCF_000179015.2	True	2111841.0	2165298.0	0.933	0.333	0.0	23.1	0.0	30.8	18.7	27.5	dsDNAphage	linear	NC_014910.1||3_partial	vir	30.8	53458.0	GCF_000179015.2
52737	GCF_000179015.2	NC_014910.1||2_partial	0.927	0.006999999999999999	0.927	dsDNAphage	68651	8	39.4	11.7	GCF_000179015.2	True	3680972.0	3749622.0	0.927	0.333	0.0	8.5	3.2	39.4	5.3	43.6	dsDNAphage	linear	NC_014910.1||2_partial	unaligned	43.6	68651.0	GCF_000179015.2
52738	GCF_000179015.2	NC_014910.1||1_partial	0.907	0.0	0.907	dsDNAphage	70034	16	38.7	28.0	GCF_000179015.2	True	1315697.0	1385730.0	0.907	0.333	0.0	26.9	1.1	38.7	14.0	19.4	dsDNAphage	linear	NC_014910.1||1_partial	vir	38.7	70034.0	GCF_000179015.2
52739	GCF_000179015.2	NC_014910.1||0_partial	0.907	0.0	0.907	dsDNAphage	95367	9	33.3	23.3	GCF_000179015.2	True	1709411.0	1804777.0	0.907	0.333	0.0	23.3	0.0	33.3	14.2	29.2	dsDNAphage	linear	NC_014910.1||0_partial	vir	33.3	95367.0	GCF_000179015.2
52740	GCF_000179015.2	NC_014908.1||0_partial	0.913	0.006999999999999999	0.913	dsDNAphage	40008	1	14.5	18.1	GCF_000179015.2	True	40306.0	80313.0	0.913	0.34700000000000003	0.0	18.1	0.0	14.5	8.4	59.0	dsDNAphage	linear	NC_014908.1||0_partial	unaligned	59.0	40008.0	GCF_000179015.2
52741	GCF_000178975.2	NC_015064.1||0_partial	0.907	0.0	0.907	dsDNAphage	123327	12	26.8	22.8	GCF_000178975.2	True	2285553.0	2408879.0	0.907	0.247	0.0	22.8	0.0	26.8	12.2	38.2	dsDNAphage	linear	NC_015064.1||0_partial	unaligned	38.2	123327.0	GCF_000178975.2
52742	GCF_000178955.2	NC_016631.1||2_partial	0.947	0.067	0.947	dsDNAphage	15931	1	8.8	11.8	GCF_000178955.2	True	5899532.0	5915462.0	0.947	0.227	0.0	11.8	0.0	8.8	17.6	61.8	dsDNAphage	linear	NC_016631.1||2_partial	unaligned	61.8	15931.0	GCF_000178955.2
52743	GCF_000178955.2	NC_016631.1||1_partial	0.94	0.0	0.94	dsDNAphage	45340	2	10.3	6.9	GCF_000178955.2	True	3658930.0	3704269.0	0.94	0.227	0.0	6.9	0.0	10.3	12.1	70.7	dsDNAphage	linear	NC_016631.1||1_partial	unaligned	70.7	45340.0	GCF_000178955.2
52744	GCF_000178955.2	NC_016631.1||0_partial	0.893	0.0	0.893	dsDNAphage	72727	7	32.5	20.0	GCF_000178955.2	True	2118647.0	2191373.0	0.893	0.227	0.0	20.0	0.0	32.5	17.5	30.0	dsDNAphage	linear	NC_016631.1||0_partial	vir	32.5	72727.0	GCF_000178955.2
52745	GCF_000178875.2	NC_016901.1||2_partial	0.913	0.0	0.913	dsDNAphage	58436	6	24.0	28.0	GCF_000178875.2	True	2485114.0	2543549.0	0.913	0.3670000000000001	0.0	28.0	0.0	24.0	12.0	36.0	dsDNAphage	linear	NC_016901.1||2_partial	unaligned	36.0	58436.0	GCF_000178875.2
52746	GCF_000178875.2	NC_016901.1||1_partial	0.913	0.0	0.913	dsDNAphage	86416	20	36.1	24.7	GCF_000178875.2	True	3381529.0	3467944.0	0.913	0.3670000000000001	0.0	24.7	0.0	36.1	22.7	16.5	dsDNAphage	linear	NC_016901.1||1_partial	vir	36.1	86416.0	GCF_000178875.2
52747	GCF_000178875.2	NC_016901.1||0_partial	0.927	0.0	0.927	dsDNAphage	81732	5	26.9	32.4	GCF_000178875.2	True	900806.0	982537.0	0.927	0.3670000000000001	0.0	32.4	0.0	26.9	9.3	31.5	dsDNAphage	linear	NC_016901.1||0_partial	bac	32.4	81732.0	GCF_000178875.2
52748	GCF_000178835.2	NC_015275.1||4_partial	0.953	0.0	0.953	dsDNAphage	27175	1	20.0	17.5	GCF_000178835.2	True	1344154.0	1371328.0	0.953	0.467	0.0	17.5	0.0	20.0	22.5	40.0	dsDNAphage	linear	NC_015275.1||4_partial	unaligned	40.0	27175.0	GCF_000178835.2
52749	GCF_000178835.2	NC_015275.1||3_partial	0.927	0.0	0.927	dsDNAphage	27985	1	22.0	22.0	GCF_000178835.2	True	1664934.0	1692918.0	0.927	0.467	0.0	22.0	0.0	22.0	16.0	40.0	dsDNAphage	linear	NC_015275.1||3_partial	unaligned	40.0	27985.0	GCF_000178835.2
52750	GCF_000178835.2	NC_015275.1||2_partial	0.933	0.0	0.933	dsDNAphage	119149	8	27.8	24.7	GCF_000178835.2	True	2049644.0	2168792.0	0.933	0.467	0.0	24.1	0.6	27.8	15.4	32.1	dsDNAphage	linear	NC_015275.1||2_partial	unaligned	32.1	119149.0	GCF_000178835.2
52751	GCF_000178835.2	NC_015275.1||1_partial	0.9	0.0	0.9	dsDNAphage	123870	10	30.5	18.3	GCF_000178835.2	True	2991656.0	3115525.0	0.9	0.467	0.0	18.3	0.0	30.5	20.1	31.1	dsDNAphage	linear	NC_015275.1||1_partial	unaligned	31.1	123870.0	GCF_000178835.2
52753	GCF_000178495.2	NZ_CP029003.1||1_partial	0.9	0.0	0.9	dsDNAphage	64728	6	27.0	39.3	GCF_000178495.2	True	583794.0	648521.0	0.9	0.42	0.0	39.3	0.0	27.0	15.7	18.0	dsDNAphage	linear	NZ_CP029003.1||1_partial	bac	39.3	64728.0	GCF_000178495.2
52754	GCF_000178495.2	NZ_CP029003.1||0_partial	0.907	0.0	0.907	dsDNAphage	113944	12	32.0	36.7	GCF_000178495.2	True	1054642.0	1168585.0	0.907	0.42	0.0	36.7	0.0	32.0	18.0	13.3	dsDNAphage	linear	NZ_CP029003.1||0_partial	bac	36.7	113944.0	GCF_000178495.2
52755	GCF_000178395.2	NC_015660.1||0_partial	0.907	0.0	0.907	dsDNAphage	95459	13	32.6	25.2	GCF_000178395.2	True	735196.0	830654.0	0.907	0.44	0.0	25.2	0.0	32.6	20.0	22.2	dsDNAphage	linear	NC_015660.1||0_partial	vir	32.6	95459.0	GCF_000178395.2
52756	GCF_000178115.2	NC_014828.1||3_partial	0.933	0.0	0.933	dsDNAphage	38952	7	34.0	37.7	GCF_000178115.2	True	1713452.0	1752403.0	0.933	0.527	0.0	37.7	0.0	34.0	15.1	13.2	dsDNAphage	linear	NC_014828.1||3_partial	bac	37.7	38952.0	GCF_000178115.2
52757	GCF_000178115.2	NC_014828.1||2_partial	0.9	0.0	0.9	dsDNAphage	70870	8	35.9	17.4	GCF_000178115.2	True	80548.0	151417.0	0.9	0.527	0.0	17.4	0.0	35.9	18.5	28.3	dsDNAphage	linear	NC_014828.1||2_partial	vir	35.9	70870.0	GCF_000178115.2
52758	GCF_000178115.2	NC_014828.1||1_partial	0.9	0.0	0.9	dsDNAphage	101149	8	36.8	27.4	GCF_000178115.2	True	508219.0	609367.0	0.9	0.527	0.0	26.5	0.9	36.8	15.4	20.5	dsDNAphage	linear	NC_014828.1||1_partial	vir	36.8	101149.0	GCF_000178115.2
52759	GCF_000178115.2	NC_014828.1||0_partial	0.9	0.0	0.9	dsDNAphage	147242	8	31.4	26.6	GCF_000178115.2	True	1955436.0	2102677.0	0.9	0.527	0.0	26.6	0.0	31.4	15.4	26.6	dsDNAphage	linear	NC_014828.1||0_partial	vir	31.4	147242.0	GCF_000178115.2
52760	GCF_000177635.2	NC_014836.1||0_partial	0.887	0.0	0.887	dsDNAphage	34668	1	10.0	28.3	GCF_000177635.2	True	1557550.0	1592217.0	0.887	0.4	0.0	28.3	0.0	10.0	0.0	61.7	dsDNAphage	linear	NC_014836.1||0_partial	unaligned	61.7	34668.0	GCF_000177635.2
52761	GCF_000177615.2	NC_015656.1||0_partial	0.9	0.0	0.9	dsDNAphage	21882	1	19.1	21.3	GCF_000177615.2	True	1481584.0	1503465.0	0.9	0.333	0.0	21.3	0.0	19.1	23.4	36.2	dsDNAphage	linear	NC_015656.1||0_partial	unaligned	36.2	21882.0	GCF_000177615.2
52762	GCF_000177535.2	NC_015673.1||1_partial	0.953	0.0	0.953	dsDNAphage	61548	9	37.7	20.3	GCF_000177535.2	True	1055311.0	1116858.0	0.953	0.413	0.0	20.3	0.0	37.7	15.9	26.1	dsDNAphage	linear	NC_015673.1||1_partial	vir	37.7	61548.0	GCF_000177535.2
52763	GCF_000177535.2	NC_015673.1||0_partial	0.893	0.0	0.893	dsDNAphage	65660	9	30.2	27.9	GCF_000177535.2	True	1846608.0	1912267.0	0.893	0.413	0.0	27.9	0.0	30.2	12.8	29.1	dsDNAphage	linear	NC_015673.1||0_partial	vir	30.2	65660.0	GCF_000177535.2
52764	GCF_000177255.2	NC_014834.1||1_partial	0.927	0.0	0.927	dsDNAphage	70992	10	30.6	20.4	GCF_000177255.2	True	2694191.0	2765182.0	0.927	0.4	0.0	20.4	0.0	30.6	19.4	29.6	dsDNAphage	linear	NC_014834.1||1_partial	vir	30.6	70992.0	GCF_000177255.2
52765	GCF_000177255.2	NC_014834.1||0_partial	0.907	0.0	0.907	dsDNAphage	82021	7	33.0	18.3	GCF_000177255.2	True	3135616.0	3217636.0	0.907	0.4	0.0	18.3	0.0	33.0	19.3	29.4	dsDNAphage	linear	NC_014834.1||0_partial	vir	33.0	82021.0	GCF_000177255.2
52766	GCF_000177235.2	NC_014829.1||1_partial	0.9	0.0	0.9	dsDNAphage	72316	11	29.9	27.8	GCF_000177235.2	True	2908541.0	2980856.0	0.9	0.373	0.0	27.8	0.0	29.9	14.4	27.8	dsDNAphage	linear	NC_014829.1||1_partial	vir	29.9	72316.0	GCF_000177235.2
52767	GCF_000177235.2	NC_014829.1||0_partial	0.9	0.0	0.9	dsDNAphage	77244	11	26.0	19.2	GCF_000177235.2	True	2279364.0	2356607.0	0.9	0.373	0.0	19.2	0.0	26.0	20.2	34.6	dsDNAphage	linear	NC_014829.1||0_partial	unaligned	34.6	77244.0	GCF_000177235.2
52768	GCF_000176915.2	NC_014844.1||2_partial	0.913	0.0	0.913	dsDNAphage	91391	13	30.4	17.6	GCF_000176915.2	True	1760071.0	1851461.0	0.913	0.44	0.0	17.6	0.0	30.4	22.5	29.4	dsDNAphage	linear	NC_014844.1||2_partial	vir	30.4	91391.0	GCF_000176915.2
52769	GCF_000176915.2	NC_014844.1||1_partial	0.9	0.0	0.9	dsDNAphage	82409	9	27.8	33.0	GCF_000176915.2	True	2593210.0	2675618.0	0.9	0.44	0.0	33.0	0.0	27.8	16.5	22.6	dsDNAphage	linear	NC_014844.1||1_partial	bac	33.0	82409.0	GCF_000176915.2
52770	GCF_000176915.2	NC_014844.1||0_partial	0.9	0.0	0.9	dsDNAphage	81878	7	27.0	31.0	GCF_000176915.2	True	469845.0	551722.0	0.9	0.44	0.0	31.0	0.0	27.0	9.5	32.5	dsDNAphage	linear	NC_014844.1||0_partial	unaligned	32.5	81878.0	GCF_000176915.2
52771	GCF_000176855.2	NC_015138.1||0_partial	0.9	0.0	0.9	dsDNAphage	17737	2	25.8	32.3	GCF_000176855.2	True	3965864.0	3983600.0	0.9	0.187	0.0	32.3	0.0	25.8	25.8	16.1	dsDNAphage	linear	NC_015138.1||0_partial	bac	32.3	17737.0	GCF_000176855.2
52772	GCF_000176835.2	NC_021591.1||0_partial	0.907	0.0	0.907	dsDNAphage	91258	13	32.0	30.4	GCF_000176835.2	True	4055163.0	4146420.0	0.907	0.247	0.0	30.4	0.0	32.0	16.8	20.8	dsDNAphage	linear	NC_021591.1||0_partial	vir	32.0	91258.0	GCF_000176835.2
52773	GCF_000176035.2	NC_015675.1||1_partial	0.887	0.0	0.887	dsDNAphage	17614	3	15.4	23.1	GCF_000176035.2	True	3450604.0	3468217.0	0.887	0.273	0.0	23.1	0.0	15.4	17.9	43.6	dsDNAphage	linear	NC_015675.1||1_partial	unaligned	43.6	17614.0	GCF_000176035.2
52774	GCF_000176035.2	NC_015675.1||0_partial	0.953	0.0	0.953	dsDNAphage	64917	7	28.3	15.1	GCF_000176035.2	True	3819400.0	3884316.0	0.953	0.273	0.0	15.1	0.0	28.3	16.0	40.6	dsDNAphage	linear	NC_015675.1||0_partial	unaligned	40.6	64917.0	GCF_000176035.2
52775	GCF_000175935.2	NC_014838.1||0_partial	0.9	0.0	0.9	dsDNAphage	148380	17	30.3	36.5	GCF_000175935.2	True	220948.0	369327.0	0.9	0.453	0.0	36.5	0.0	30.3	18.0	15.2	dsDNAphage	linear	NC_014838.1||0_partial	bac	36.5	148380.0	GCF_000175935.2
52776	GCF_000175935.2	NC_014837.1||3_partial	0.88	0.0	0.88	dsDNAphage	18412	1	24.2	36.4	GCF_000175935.2	True	1575327.0	1593738.0	0.88	0.42	0.0	36.4	0.0	24.2	9.1	30.3	dsDNAphage	linear	NC_014837.1||3_partial	bac	36.4	18412.0	GCF_000175935.2
52777	GCF_000175935.2	NC_014837.1||2_partial	0.873	0.0	0.873	dsDNAphage	33900	7	34.6	44.2	GCF_000175935.2	True	2467888.0	2501787.0	0.873	0.42	0.0	44.2	0.0	34.6	13.5	7.7	dsDNAphage	linear	NC_014837.1||2_partial	bac	44.2	33900.0	GCF_000175935.2
52778	GCF_000175935.2	NC_014837.1||1_partial	0.907	0.0	0.907	dsDNAphage	67045	18	38.6	36.1	GCF_000175935.2	True	3746389.0	3813433.0	0.907	0.42	0.0	34.9	1.2	38.6	15.7	9.6	dsDNAphage	linear	NC_014837.1||1_partial	vir	38.6	67045.0	GCF_000175935.2
52779	GCF_000175935.2	NC_014837.1||0_partial	0.9	0.0	0.9	dsDNAphage	104969	11	36.6	28.2	GCF_000175935.2	True	2317908.0	2422876.0	0.9	0.42	0.0	28.2	0.0	36.6	16.0	19.1	dsDNAphage	linear	NC_014837.1||0_partial	vir	36.6	104969.0	GCF_000175935.2
52780	GCF_000175575.2	NZ_CP005986.1||1_partial	0.867	0.0	0.867	dsDNAphage	18969	1	15.2	30.3	GCF_000175575.2	True	2626085.0	2645053.0	0.867	0.42	0.0	30.3	0.0	15.2	3.0	51.5	dsDNAphage	linear	NZ_CP005986.1||1_partial	unaligned	51.5	18969.0	GCF_000175575.2
52781	GCF_000175575.2	NZ_CP005986.1||0_partial	0.9	0.0	0.9	dsDNAphage	158996	15	30.8	23.6	GCF_000175575.2	True	95836.0	254831.0	0.9	0.42	0.0	23.6	0.0	30.8	11.8	33.8	dsDNAphage	linear	NZ_CP005986.1||0_partial	unaligned	33.8	158996.0	GCF_000175575.2
52782	GCF_000175255.2	NC_017262.1||0_partial	0.9	0.0	0.9	dsDNAphage	58520	7	31.4	25.7	GCF_000175255.2	True	1079661.0	1138180.0	0.9	0.333	0.0	25.7	0.0	31.4	27.1	15.7	dsDNAphage	linear	NC_017262.1||0_partial	vir	31.4	58520.0	GCF_000175255.2
52783	GCF_000175215.2	NC_014816.1||0_partial	0.907	0.0	0.907	dsDNAphage	74309	9	34.7	19.8	GCF_000175215.2	True	324506.0	398814.0	0.907	0.273	0.0	19.8	0.0	34.7	14.9	30.7	dsDNAphage	linear	NC_014816.1||0_partial	vir	34.7	74309.0	GCF_000175215.2
52784	GCF_000175115.2	NC_014973.1||1_partial	0.92	0.0	0.92	dsDNAphage	80578	12	29.0	21.0	GCF_000175115.2	True	3487751.0	3568328.0	0.92	0.327	0.0	21.0	0.0	29.0	18.0	32.0	dsDNAphage	linear	NC_014973.1||1_partial	unaligned	32.0	80578.0	GCF_000175115.2
52785	GCF_000175115.2	NC_014973.1||0_partial	0.9	0.0	0.9	dsDNAphage	84674	4	25.2	18.7	GCF_000175115.2	True	3887668.0	3972341.0	0.9	0.327	0.0	18.7	0.0	25.2	16.8	39.3	dsDNAphage	linear	NC_014973.1||0_partial	unaligned	39.3	84674.0	GCF_000175115.2
52786	GCF_000174795.2	NC_014915.1||1_partial	0.813	0.0	0.813	dsDNAphage	15290	1	20.0	12.0	GCF_000174795.2	True	2172922.0	2188211.0	0.813	0.413	0.0	12.0	0.0	20.0	20.0	48.0	dsDNAphage	linear	NC_014915.1||1_partial	unaligned	48.0	15290.0	GCF_000174795.2
52787	GCF_000174795.2	NC_014915.1||0_partial	0.907	0.0	0.907	dsDNAphage	82598	14	40.4	20.2	GCF_000174795.2	True	2961524.0	3044121.0	0.907	0.413	0.0	19.3	0.9	40.4	15.8	23.7	dsDNAphage	linear	NC_014915.1||0_partial	vir	40.4	82598.0	GCF_000174795.2
52788	GCF_000174395.2	NC_017960.1||2_partial	0.8270000000000001	0.0	0.8270000000000001	dsDNAphage	44383	1	25.0	39.1	GCF_000174395.2	True	1875379.0	1919761.0	0.8270000000000001	0.4270000000000001	0.0	39.1	0.0	25.0	4.7	31.2	dsDNAphage	linear	NC_017960.1||2_partial	bac	39.1	44383.0	GCF_000174395.2
52789	GCF_000174395.2	NC_017960.1||1_partial	0.88	0.0	0.88	dsDNAphage	62799	5	26.2	29.8	GCF_000174395.2	True	2070415.0	2133213.0	0.88	0.4270000000000001	0.0	29.8	0.0	26.2	27.4	16.7	dsDNAphage	linear	NC_017960.1||1_partial	bac	29.8	62799.0	GCF_000174395.2
52790	GCF_000174395.2	NC_017960.1||0_partial	0.9	0.0	0.9	dsDNAphage	115997	11	28.6	31.2	GCF_000174395.2	True	818577.0	934573.0	0.9	0.4270000000000001	0.0	31.2	0.0	28.6	16.2	24.0	dsDNAphage	linear	NC_017960.1||0_partial	bac	31.2	115997.0	GCF_000174395.2
52791	GCF_000172795.2	NZ_CP020947.1||0_partial	0.907	0.0	0.907	dsDNAphage	52459	8	26.2	20.0	GCF_000172795.2	True	1081479.0	1133937.0	0.907	0.26	0.0	20.0	0.0	26.2	27.7	26.2	dsDNAphage	linear	NZ_CP020947.1||0_partial	mix	27.7	52459.0	GCF_000172795.2
52792	GCF_000172715.2	NZ_CP020896.1||3_partial	0.84	0.0	0.84	dsDNAphage	20767	1	44.4	11.1	GCF_000172715.2	True	3297926.0	3318692.0	0.84	0.5670000000000001	0.0	11.1	0.0	44.4	7.4	37.0	dsDNAphage	linear	NZ_CP020896.1||3_partial	vir	44.4	20767.0	GCF_000172715.2
52793	GCF_000172715.2	NZ_CP020896.1||2_partial	0.833	0.0	0.833	dsDNAphage	30831	1	28.1	9.4	GCF_000172715.2	True	3946826.0	3977656.0	0.833	0.5670000000000001	0.0	9.4	0.0	28.1	18.8	43.8	dsDNAphage	linear	NZ_CP020896.1||2_partial	unaligned	43.8	30831.0	GCF_000172715.2
52794	GCF_000172715.2	NZ_CP020896.1||1_partial	0.913	0.0	0.913	dsDNAphage	85732	8	23.4	10.8	GCF_000172715.2	True	4047939.0	4133670.0	0.913	0.5670000000000001	0.0	10.8	0.0	23.4	16.2	49.5	dsDNAphage	linear	NZ_CP020896.1||1_partial	unaligned	49.5	85732.0	GCF_000172715.2
52795	GCF_000172715.2	NZ_CP020896.1||0_partial	0.9	0.0	0.9	dsDNAphage	197969	8	24.6	6.2	GCF_000172715.2	True	1851454.0	2049422.0	0.9	0.5670000000000001	0.0	6.2	0.0	24.6	15.8	53.3	dsDNAphage	linear	NZ_CP020896.1||0_partial	unaligned	53.3	197969.0	GCF_000172715.2
52796	GCF_000172695.2	NZ_CP021124.1||2_partial	0.92	0.006999999999999999	0.92	dsDNAphage	14757	3	22.6	29.0	GCF_000172695.2	True	1256822.0	1271578.0	0.92	0.3	0.0	29.0	0.0	22.6	25.8	22.6	dsDNAphage	linear	NZ_CP021124.1||2_partial	bac	29.0	14757.0	GCF_000172695.2
52797	GCF_000172695.2	NZ_CP021124.1||1_partial	0.927	0.0	0.927	dsDNAphage	53595	4	20.3	11.4	GCF_000172695.2	True	755664.0	809258.0	0.927	0.3	0.0	11.4	0.0	20.3	3.8	64.6	dsDNAphage	linear	NZ_CP021124.1||1_partial	unaligned	64.6	53595.0	GCF_000172695.2
52798	GCF_000172695.2	NZ_CP021124.1||0_partial	0.92	0.0	0.92	dsDNAphage	63915	11	26.8	23.7	GCF_000172695.2	True	3151617.0	3215531.0	0.92	0.3	0.0	23.7	0.0	26.8	13.4	36.1	dsDNAphage	linear	NZ_CP021124.1||0_partial	unaligned	36.1	63915.0	GCF_000172695.2
52799	GCF_000172575.2	NC_017316.1||0_partial	0.907	0.0	0.907	dsDNAphage	32851	6	32.0	30.0	GCF_000172575.2	True	1085277.0	1118127.0	0.907	0.34	0.0	30.0	0.0	32.0	24.0	14.0	dsDNAphage	linear	NC_017316.1||0_partial	vir	32.0	32851.0	GCF_000172575.2
52800	GCF_000169215.2	NC_017566.1||2_partial	0.887	0.0	0.887	dsDNAphage	31608	1	15.4	28.8	GCF_000169215.2	True	4362547.0	4394154.0	0.887	0.32	0.0	28.8	0.0	15.4	11.5	44.2	dsDNAphage	linear	NC_017566.1||2_partial	unaligned	44.2	31608.0	GCF_000169215.2
52801	GCF_000169215.2	NC_017566.1||1_partial	0.92	0.0	0.92	dsDNAphage	60793	6	31.2	32.5	GCF_000169215.2	True	4407935.0	4468727.0	0.92	0.32	0.0	32.5	0.0	31.2	10.4	26.0	dsDNAphage	linear	NC_017566.1||1_partial	bac	32.5	60793.0	GCF_000169215.2
52802	GCF_000169215.2	NC_017566.1||0_partial	0.9	0.0	0.9	dsDNAphage	159799	6	20.5	30.0	GCF_000169215.2	True	4184937.0	4344735.0	0.9	0.32	0.0	30.0	0.0	20.5	7.5	42.0	dsDNAphage	linear	NC_017566.1||0_partial	unaligned	42.0	159799.0	GCF_000169215.2
52803	GCF_000168695.2	NC_017544.1||1_partial	0.853	0.0	0.853	dsDNAphage	53415	5	25.7	44.3	GCF_000168695.2	True	106804.0	160218.0	0.853	0.34700000000000003	0.0	44.3	0.0	25.7	11.4	18.6	dsDNAphage	linear	NC_017544.1||1_partial	bac	44.3	53415.0	GCF_000168695.2
52804	GCF_000168695.2	NC_017544.1||0_partial	0.907	0.0	0.907	dsDNAphage	88140	16	35.4	23.9	GCF_000168695.2	True	2319172.0	2407311.0	0.907	0.34700000000000003	0.0	23.9	0.0	35.4	25.7	15.0	dsDNAphage	linear	NC_017544.1||0_partial	vir	35.4	88140.0	GCF_000168695.2
52805	GCF_000168635.2	NC_017545.1||2_partial	0.88	0.0	0.88	dsDNAphage	40580	4	27.1	40.7	GCF_000168635.2	True	115637.0	156216.0	0.88	0.4	0.0	40.7	0.0	27.1	11.9	20.3	dsDNAphage	linear	NC_017545.1||2_partial	bac	40.7	40580.0	GCF_000168635.2
52806	GCF_000168635.2	NC_017545.1||1_partial	0.9	0.006999999999999999	0.9	dsDNAphage	92074	11	31.3	18.7	GCF_000168635.2	True	2673623.0	2765696.0	0.9	0.4	0.0	18.7	0.0	31.3	32.1	17.9	dsDNAphage	linear	NC_017545.1||1_partial	mix	32.1	92074.0	GCF_000168635.2
52807	GCF_000168635.2	NC_017545.1||0_partial	0.9	0.0	0.9	dsDNAphage	108222	15	33.3	23.8	GCF_000168635.2	True	2358461.0	2466682.0	0.9	0.4	0.0	23.8	0.0	33.3	24.5	18.4	dsDNAphage	linear	NC_017545.1||0_partial	vir	33.3	108222.0	GCF_000168635.2
52808	GCF_000168595.2	NC_017547.1||0_partial	0.853	0.0	0.853	dsDNAphage	52934	5	26.5	44.1	GCF_000168595.2	True	115486.0	168419.0	0.853	0.333	0.0	44.1	0.0	26.5	10.3	19.1	dsDNAphage	linear	NC_017547.1||0_partial	bac	44.1	52934.0	GCF_000168595.2
52809	GCF_000168575.2	NC_017546.1||2_partial	0.887	0.0	0.887	dsDNAphage	34269	5	24.6	43.9	GCF_000168575.2	True	118995.0	153263.0	0.887	0.407	0.0	43.9	0.0	24.6	8.8	22.8	dsDNAphage	linear	NC_017546.1||2_partial	bac	43.9	34269.0	GCF_000168575.2
52810	GCF_000168575.2	NC_017546.1||1_partial	0.9	0.0	0.9	dsDNAphage	103533	11	32.1	23.9	GCF_000168575.2	True	2376624.0	2480156.0	0.9	0.407	0.0	23.9	0.0	32.1	22.4	21.6	dsDNAphage	linear	NC_017546.1||1_partial	vir	32.1	103533.0	GCF_000168575.2
52811	GCF_000168575.2	NC_017546.1||0_partial	0.907	0.006999999999999999	0.907	dsDNAphage	102015	11	41.4	21.4	GCF_000168575.2	True	1242056.0	1344070.0	0.907	0.407	0.0	21.4	0.0	41.4	19.3	17.9	dsDNAphage	linear	NC_017546.1||0_partial	vir	41.4	102015.0	GCF_000168575.2
52812	GCF_000168355.3	NZ_CP002007.2||2_partial	0.907	0.0	0.907	dsDNAphage	27865	1	43.3	13.3	GCF_000168355.3	True	2148007.0	2175871.0	0.907	0.54	0.0	13.3	0.0	43.3	16.7	26.7	dsDNAphage	linear	NZ_CP002007.2||2_partial	vir	43.3	27865.0	GCF_000168355.3
52813	GCF_000168355.3	NZ_CP002007.2||1_partial	0.913	0.0	0.913	dsDNAphage	49158	6	36.5	31.7	GCF_000168355.3	True	1422292.0	1471449.0	0.913	0.54	0.0	31.7	0.0	36.5	22.2	9.5	dsDNAphage	linear	NZ_CP002007.2||1_partial	vir	36.5	49158.0	GCF_000168355.3
52814	GCF_000168355.3	NZ_CP002007.2||0_partial	0.907	0.0	0.907	dsDNAphage	71221	2	30.3	26.3	GCF_000168355.3	True	433005.0	504225.0	0.907	0.54	0.0	26.3	0.0	30.3	23.2	20.2	dsDNAphage	linear	NZ_CP002007.2||0_partial	vir	30.3	71221.0	GCF_000168355.3
52815	GCF_000167875.2	NZ_CP035755.1||full	1.0	0.033	1.0	dsDNAphage	25419	17	62.9	20.0	GCF_000167875.2	True	1.0	25419.0	1.0	1.0	0.0	20.0	0.0	62.9	2.9	14.3	dsDNAphage	linear	NZ_CP035755.1||full	vir	62.9	25419.0	GCF_000167875.2
52816	GCF_000167875.2	NZ_CP035751.1||9_partial	0.913	0.0	0.913	dsDNAphage	34597	10	29.2	27.1	GCF_000167875.2	True	2334287.0	2368883.0	0.913	0.62	0.0	27.1	0.0	29.2	27.1	16.7	dsDNAphage	linear	NZ_CP035751.1||9_partial	vir	29.2	34597.0	GCF_000167875.2
52817	GCF_000167875.2	NZ_CP035751.1||8_partial	0.853	0.0	0.853	dsDNAphage	74896	17	41.9	40.9	GCF_000167875.2	True	2127854.0	2202749.0	0.853	0.62	0.0	40.9	0.0	41.9	8.6	8.6	dsDNAphage	linear	NZ_CP035751.1||8_partial	vir	41.9	74896.0	GCF_000167875.2
52818	GCF_000167875.2	NZ_CP035751.1||7_partial	0.9	0.0	0.9	dsDNAphage	93808	19	28.4	42.2	GCF_000167875.2	True	3130891.0	3224698.0	0.9	0.62	0.0	42.2	0.0	28.4	17.4	11.9	dsDNAphage	linear	NZ_CP035751.1||7_partial	bac	42.2	93808.0	GCF_000167875.2
52819	GCF_000167875.2	NZ_CP035751.1||6_partial	0.9	0.0	0.9	dsDNAphage	120136	16	37.8	33.1	GCF_000167875.2	True	3464234.0	3584369.0	0.9	0.62	0.0	33.1	0.0	37.8	18.9	10.1	dsDNAphage	linear	NZ_CP035751.1||6_partial	vir	37.8	120136.0	GCF_000167875.2
52820	GCF_000167875.2	NZ_CP035751.1||5_partial	0.9	0.0	0.9	dsDNAphage	146486	16	36.8	38.1	GCF_000167875.2	True	2597616.0	2744101.0	0.9	0.62	0.0	38.1	0.0	36.8	14.8	10.3	dsDNAphage	linear	NZ_CP035751.1||5_partial	bac	38.1	146486.0	GCF_000167875.2
52821	GCF_000167875.2	NZ_CP035751.1||4_partial	0.92	0.0	0.92	dsDNAphage	126237	20	42.1	32.7	GCF_000167875.2	True	1621702.0	1747938.0	0.92	0.62	0.0	32.7	0.0	42.1	11.3	13.8	dsDNAphage	linear	NZ_CP035751.1||4_partial	vir	42.1	126237.0	GCF_000167875.2
52822	GCF_000167875.2	NZ_CP035751.1||3_partial	0.9	0.0	0.9	dsDNAphage	147414	18	31.1	37.7	GCF_000167875.2	True	1305545.0	1452958.0	0.9	0.62	0.0	37.7	0.0	31.1	15.0	16.2	dsDNAphage	linear	NZ_CP035751.1||3_partial	bac	37.7	147414.0	GCF_000167875.2
52823	GCF_000167875.2	NZ_CP035751.1||2_partial	0.893	0.0	0.893	dsDNAphage	160736	19	29.2	38.1	GCF_000167875.2	True	473201.0	633936.0	0.893	0.62	0.0	37.5	0.6	29.2	29.2	3.6	dsDNAphage	linear	NZ_CP035751.1||2_partial	bac	37.5	160736.0	GCF_000167875.2
52824	GCF_000167875.2	NZ_CP035751.1||1_partial	0.9	0.0	0.9	dsDNAphage	169545	17	37.9	38.9	GCF_000167875.2	True	2860055.0	3029599.0	0.9	0.62	0.0	38.9	0.0	37.9	16.8	6.3	dsDNAphage	linear	NZ_CP035751.1||1_partial	bac	38.9	169545.0	GCF_000167875.2
52825	GCF_000167875.2	NZ_CP035751.1||12_partial	0.927	0.0	0.927	dsDNAphage	12803	1	14.8	40.7	GCF_000167875.2	True	1525590.0	1538392.0	0.927	0.62	0.0	40.7	0.0	14.8	14.8	29.6	dsDNAphage	linear	NZ_CP035751.1||12_partial	bac	40.7	12803.0	GCF_000167875.2
52826	GCF_000167875.2	NZ_CP035751.1||11_partial	0.907	0.0	0.907	dsDNAphage	23752	2	17.9	33.3	GCF_000167875.2	True	1891958.0	1915709.0	0.907	0.62	0.0	33.3	0.0	17.9	25.6	23.1	dsDNAphage	linear	NZ_CP035751.1||11_partial	bac	33.3	23752.0	GCF_000167875.2
52827	GCF_000167875.2	NZ_CP035751.1||10_partial	0.9	0.0	0.9	dsDNAphage	30113	5	27.7	31.9	GCF_000167875.2	True	2203173.0	2233285.0	0.9	0.62	0.0	31.9	0.0	27.7	23.4	17.0	dsDNAphage	linear	NZ_CP035751.1||10_partial	bac	31.9	30113.0	GCF_000167875.2
52829	GCF_000166775.1	NC_014720.1||0_partial	0.88	0.0	0.88	dsDNAphage	30310	1	18.5	33.3	GCF_000166775.1	True	829733.0	860042.0	0.88	0.4	0.0	33.3	0.0	18.5	9.3	38.9	dsDNAphage	linear	NC_014720.1||0_partial	unaligned	38.9	30310.0	GCF_000166775.1
52830	GCF_000166695.1	NC_014721.1||1_partial	0.913	0.0	0.913	dsDNAphage	53471	1	25.8	18.2	GCF_000166695.1	True	720088.0	773558.0	0.913	0.507	0.0	18.2	0.0	25.8	7.6	48.5	dsDNAphage	linear	NC_014721.1||1_partial	unaligned	48.5	53471.0	GCF_000166695.1
52831	GCF_000166695.1	NC_014721.1||0_partial	0.9	0.0	0.9	dsDNAphage	107511	1	18.9	27.7	GCF_000166695.1	True	2137316.0	2244826.0	0.9	0.507	0.0	27.7	0.0	18.9	7.4	45.9	dsDNAphage	linear	NC_014721.1||0_partial	unaligned	45.9	107511.0	GCF_000166695.1
52832	GCF_000166455.1	NC_016445.1||0_partial	0.867	0.0	0.867	dsDNAphage	23946	1	22.2	35.6	GCF_000166455.1	True	1401585.0	1425530.0	0.867	0.333	0.0	35.6	0.0	22.2	17.8	24.4	dsDNAphage	linear	NC_016445.1||0_partial	bac	35.6	23946.0	GCF_000166455.1
52833	GCF_000166355.1	NC_014652.1||1_partial	0.92	0.0	0.92	dsDNAphage	41818	1	31.2	35.9	GCF_000166355.1	True	444278.0	486095.0	0.92	0.493	0.0	35.9	0.0	31.2	6.2	26.6	dsDNAphage	linear	NC_014652.1||1_partial	bac	35.9	41818.0	GCF_000166355.1
52834	GCF_000166355.1	NC_014652.1||0_partial	0.907	0.0	0.907	dsDNAphage	112009	7	32.9	28.7	GCF_000166355.1	True	793590.0	905598.0	0.907	0.493	0.0	28.7	0.0	32.9	14.0	24.5	dsDNAphage	linear	NC_014652.1||0_partial	vir	32.9	112009.0	GCF_000166355.1
52835	GCF_000166335.1	NC_014657.1||0_partial	0.9	0.0	0.9	dsDNAphage	61892	7	34.1	27.1	GCF_000166335.1	True	902188.0	964079.0	0.9	0.4270000000000001	0.0	27.1	0.0	34.1	25.9	12.9	dsDNAphage	linear	NC_014657.1||0_partial	vir	34.1	61892.0	GCF_000166335.1
52836	GCF_000166295.1	NC_017506.1||3_partial	0.907	0.0	0.907	dsDNAphage	20887	1	23.7	39.5	GCF_000166295.1	True	1108139.0	1129025.0	0.907	0.353	0.0	39.5	0.0	23.7	21.1	15.8	dsDNAphage	linear	NC_017506.1||3_partial	bac	39.5	20887.0	GCF_000166295.1
52837	GCF_000166295.1	NC_017506.1||2_partial	0.953	0.0	0.953	dsDNAphage	29447	1	18.2	18.2	GCF_000166295.1	True	127780.0	157226.0	0.953	0.353	0.0	18.2	0.0	18.2	7.3	56.4	dsDNAphage	linear	NC_017506.1||2_partial	unaligned	56.4	29447.0	GCF_000166295.1
52838	GCF_000166295.1	NC_017506.1||1_partial	0.92	0.0	0.92	dsDNAphage	87192	6	21.5	31.4	GCF_000166295.1	True	2064268.0	2151459.0	0.92	0.353	0.0	31.4	0.0	21.5	14.0	33.1	dsDNAphage	linear	NC_017506.1||1_partial	unaligned	33.1	87192.0	GCF_000166295.1
52839	GCF_000166295.1	NC_017506.1||0_partial	0.9	0.006999999999999999	0.9	dsDNAphage	111544	16	34.8	27.5	GCF_000166295.1	True	655779.0	767322.0	0.9	0.353	0.0	27.5	0.0	34.8	22.5	15.2	dsDNAphage	linear	NC_017506.1||0_partial	vir	34.8	111544.0	GCF_000166295.1
52840	GCF_000166135.1	NC_014666.1||1_partial	0.88	0.006999999999999999	0.88	dsDNAphage	13943	1	16.1	6.5	GCF_000166135.1	True	326827.0	340769.0	0.88	0.153	0.0	6.5	0.0	16.1	9.7	67.7	dsDNAphage	linear	NC_014666.1||1_partial	unaligned	67.7	13943.0	GCF_000166135.1
52841	GCF_000166135.1	NC_014666.1||0_partial	0.893	0.027000000000000003	0.893	dsDNAphage	24635	1	17.1	9.8	GCF_000166135.1	True	7879797.0	7904431.0	0.893	0.153	0.0	9.8	0.0	17.1	22.0	51.2	dsDNAphage	linear	NC_014666.1||0_partial	unaligned	51.2	24635.0	GCF_000166135.1
52842	GCF_000166115.1	NC_017310.1||6_partial	0.853	0.0	0.853	dsDNAphage	25193	6	22.5	27.5	GCF_000166115.1	True	2246536.0	2271728.0	0.853	0.4	0.0	27.5	0.0	22.5	15.0	35.0	dsDNAphage	linear	NC_017310.1||6_partial	unaligned	35.0	25193.0	GCF_000166115.1
52843	GCF_000166115.1	NC_017310.1||5_partial	0.9	0.0	0.9	dsDNAphage	57832	5	28.4	32.4	GCF_000166115.1	True	1774656.0	1832487.0	0.9	0.4	0.0	32.4	0.0	28.4	13.5	25.7	dsDNAphage	linear	NC_017310.1||5_partial	bac	32.4	57832.0	GCF_000166115.1
52844	GCF_000166115.1	NC_017310.1||4_partial	0.867	0.0	0.867	dsDNAphage	58381	5	20.0	25.9	GCF_000166115.1	True	1202914.0	1261294.0	0.867	0.4	0.0	25.9	0.0	20.0	11.8	42.4	dsDNAphage	linear	NC_017310.1||4_partial	unaligned	42.4	58381.0	GCF_000166115.1
52845	GCF_000166115.1	NC_017310.1||3_partial	0.92	0.0	0.92	dsDNAphage	65148	9	29.6	25.9	GCF_000166115.1	True	1987316.0	2052463.0	0.92	0.4	0.0	25.9	0.0	29.6	23.5	21.0	dsDNAphage	linear	NC_017310.1||3_partial	vir	29.6	65148.0	GCF_000166115.1
52846	GCF_000166115.1	NC_017310.1||2_partial	0.853	0.0	0.853	dsDNAphage	80324	6	23.0	31.0	GCF_000166115.1	True	2694854.0	2775177.0	0.853	0.4	0.0	31.0	0.0	23.0	16.1	29.9	dsDNAphage	linear	NC_017310.1||2_partial	bac	31.0	80324.0	GCF_000166115.1
52847	GCF_000166115.1	NC_017310.1||1_partial	0.913	0.0	0.913	dsDNAphage	75376	10	28.1	31.5	GCF_000166115.1	True	2801475.0	2876850.0	0.913	0.4	0.0	31.5	0.0	28.1	18.0	22.5	dsDNAphage	linear	NC_017310.1||1_partial	bac	31.5	75376.0	GCF_000166115.1
52848	GCF_000166115.1	NC_017310.1||0_partial	0.893	0.0	0.893	dsDNAphage	78208	9	29.5	26.3	GCF_000166115.1	True	2936162.0	3014369.0	0.893	0.4	0.0	26.3	0.0	29.5	18.9	25.3	dsDNAphage	linear	NC_017310.1||0_partial	vir	29.5	78208.0	GCF_000166115.1
52849	GCF_000166075.1	NC_014650.1||0_partial	0.893	0.0	0.893	dsDNAphage	99159	9	29.5	22.3	GCF_000166075.1	True	615742.0	714900.0	0.893	0.413	0.0	22.3	0.0	29.5	16.5	31.7	dsDNAphage	linear	NC_014650.1||0_partial	unaligned	31.7	99159.0	GCF_000166075.1
52850	GCF_000166055.1	NC_014664.1||1_partial	0.973	0.0	0.973	dsDNAphage	21556	1	27.8	33.3	GCF_000166055.1	True	2222458.0	2244013.0	0.973	0.373	0.0	33.3	0.0	27.8	2.8	36.1	dsDNAphage	linear	NC_014664.1||1_partial	unaligned	36.1	21556.0	GCF_000166055.1
52851	GCF_000166055.1	NC_014664.1||0_partial	0.867	0.0	0.867	dsDNAphage	23757	2	22.9	20.0	GCF_000166055.1	True	3010059.0	3033815.0	0.867	0.373	0.0	20.0	0.0	22.9	11.4	45.7	dsDNAphage	linear	NC_014664.1||0_partial	unaligned	45.7	23757.0	GCF_000166055.1
52852	GCF_000165925.1	NC_014639.1||2_partial	0.913	0.0	0.913	dsDNAphage	52631	7	39.5	21.0	GCF_000165925.1	True	1608421.0	1661051.0	0.913	0.38	0.0	21.0	0.0	39.5	16.0	23.5	dsDNAphage	linear	NC_014639.1||2_partial	vir	39.5	52631.0	GCF_000165925.1
52853	GCF_000165925.1	NC_014639.1||1_partial	0.9	0.0	0.9	dsDNAphage	61080	8	33.3	44.0	GCF_000165925.1	True	769888.0	830967.0	0.9	0.38	0.0	44.0	0.0	33.3	11.9	10.7	dsDNAphage	linear	NC_014639.1||1_partial	bac	44.0	61080.0	GCF_000165925.1
52854	GCF_000165925.1	NC_014639.1||0_partial	0.92	0.0	0.92	dsDNAphage	96391	9	28.4	17.0	GCF_000165925.1	True	1900286.0	1996676.0	0.92	0.38	0.0	17.0	0.0	28.4	22.7	31.9	dsDNAphage	linear	NC_014639.1||0_partial	unaligned	31.9	96391.0	GCF_000165925.1
52855	GCF_000165905.1	NC_014638.1||0_partial	0.907	0.0	0.907	dsDNAphage	89717	6	24.4	15.0	GCF_000165905.1	True	1069811.0	1159527.0	0.907	0.34	0.0	15.0	0.0	24.4	17.3	43.3	dsDNAphage	linear	NC_014638.1||0_partial	unaligned	43.3	89717.0	GCF_000165905.1
52856	GCF_000165835.1	NC_014640.1||2_partial	0.907	0.006999999999999999	0.907	dsDNAphage	42352	6	29.5	31.1	GCF_000165835.1	True	4936667.0	4979018.0	0.907	0.307	0.0	31.1	0.0	29.5	21.3	18.0	dsDNAphage	linear	NC_014640.1||2_partial	bac	31.1	42352.0	GCF_000165835.1
52857	GCF_000165835.1	NC_014640.1||1_partial	0.9	0.0	0.9	dsDNAphage	85698	12	36.4	30.0	GCF_000165835.1	True	2156334.0	2242031.0	0.9	0.307	0.0	30.0	0.0	36.4	12.7	20.9	dsDNAphage	linear	NC_014640.1||1_partial	vir	36.4	85698.0	GCF_000165835.1
52858	GCF_000165835.1	NC_014640.1||0_partial	0.907	0.006999999999999999	0.907	dsDNAphage	95993	7	31.5	30.6	GCF_000165835.1	True	4297108.0	4393100.0	0.907	0.307	0.0	30.6	0.0	31.5	11.3	26.6	dsDNAphage	linear	NC_014640.1||0_partial	vir	31.5	95993.0	GCF_000165835.1
52859	GCF_000165815.1	NC_017445.1||0_partial	0.9	0.0	0.9	dsDNAphage	153823	18	31.8	34.1	GCF_000165815.1	True	2874063.0	3027885.0	0.9	0.46	0.0	34.1	0.0	31.8	19.1	15.0	dsDNAphage	linear	NC_017445.1||0_partial	bac	34.1	153823.0	GCF_000165815.1
52860	GCF_000165715.2	NC_015174.1||3_partial	0.967	0.0	0.967	dsDNAphage	12010	1	13.0	17.3	GCF_000165715.2	True	4498009.0	4510018.0	0.967	0.22	0.0	13.0	4.3	13.0	17.4	52.2	dsDNAphage	linear	NC_015174.1||3_partial	unaligned	52.2	12010.0	GCF_000165715.2
52861	GCF_000165715.2	NC_015174.1||2_partial	0.867	0.0	0.867	dsDNAphage	40500	9	25.5	14.5	GCF_000165715.2	True	1718629.0	1759128.0	0.867	0.22	0.0	14.5	0.0	25.5	23.6	36.4	dsDNAphage	linear	NC_015174.1||2_partial	unaligned	36.4	40500.0	GCF_000165715.2
52862	GCF_000165715.2	NC_015174.1||1_partial	0.887	0.0	0.887	dsDNAphage	56642	1	17.6	11.8	GCF_000165715.2	True	1288475.0	1345116.0	0.887	0.22	0.0	11.8	0.0	17.6	5.9	64.7	dsDNAphage	linear	NC_015174.1||1_partial	unaligned	64.7	56642.0	GCF_000165715.2
52863	GCF_000165715.2	NC_015174.1||0_partial	0.96	0.0	0.96	dsDNAphage	73082	3	23.3	14.6	GCF_000165715.2	True	237129.0	310210.0	0.96	0.22	0.0	14.6	0.0	23.3	6.8	55.3	dsDNAphage	linear	NC_015174.1||0_partial	unaligned	55.3	73082.0	GCF_000165715.2
52864	GCF_000165525.1	NC_017451.1||3_partial	0.813	0.0	0.813	dsDNAphage	12377	1	20.0	36.7	GCF_000165525.1	True	1119455.0	1131831.0	0.813	0.493	0.0	36.7	0.0	20.0	23.3	20.0	dsDNAphage	linear	NC_017451.1||3_partial	bac	36.7	12377.0	GCF_000165525.1
52865	GCF_000165525.1	NC_017451.1||2_partial	0.893	0.0	0.893	dsDNAphage	43446	6	28.4	40.3	GCF_000165525.1	True	986049.0	1029494.0	0.893	0.493	0.0	40.3	0.0	28.4	19.4	11.9	dsDNAphage	linear	NC_017451.1||2_partial	bac	40.3	43446.0	GCF_000165525.1
52866	GCF_000165525.1	NC_017451.1||1_partial	0.9	0.006999999999999999	0.9	dsDNAphage	81784	16	30.9	24.7	GCF_000165525.1	True	1732001.0	1813784.0	0.9	0.493	0.0	24.7	0.0	30.9	24.7	19.6	dsDNAphage	linear	NC_017451.1||1_partial	vir	30.9	81784.0	GCF_000165525.1
52867	GCF_000165525.1	NC_017451.1||0_partial	0.913	0.0	0.913	dsDNAphage	106889	11	30.9	27.2	GCF_000165525.1	True	522090.0	628978.0	0.913	0.493	0.0	27.2	0.0	30.9	12.5	29.4	dsDNAphage	linear	NC_017451.1||0_partial	vir	30.9	106889.0	GCF_000165525.1
52869	GCF_000165505.1	NC_014632.1||0_partial	0.953	0.0	0.953	dsDNAphage	80003	9	31.5	16.7	GCF_000165505.1	True	1111937.0	1191939.0	0.953	0.34	0.0	16.7	0.0	31.5	25.0	26.9	dsDNAphage	linear	NC_014632.1||0_partial	vir	31.5	80003.0	GCF_000165505.1
52870	GCF_000165485.1	NC_014623.1||2_partial	0.88	0.0	0.88	dsDNAphage	35333	5	31.9	6.4	GCF_000165485.1	True	1081711.0	1117043.0	0.88	0.187	0.0	6.4	0.0	31.9	12.8	48.9	dsDNAphage	linear	NC_014623.1||2_partial	unaligned	48.9	35333.0	GCF_000165485.1
52871	GCF_000165485.1	NC_014623.1||1_partial	0.907	0.0	0.907	dsDNAphage	74398	10	23.2	11.6	GCF_000165485.1	True	3161973.0	3236370.0	0.907	0.187	0.0	11.6	0.0	23.2	7.4	57.9	dsDNAphage	linear	NC_014623.1||1_partial	unaligned	57.9	74398.0	GCF_000165485.1
52872	GCF_000165485.1	NC_014623.1||0_partial	0.887	0.0	0.887	dsDNAphage	99081	11	23.8	12.4	GCF_000165485.1	True	3059570.0	3158650.0	0.887	0.187	0.0	12.4	0.0	23.8	8.6	55.2	dsDNAphage	linear	NC_014623.1||0_partial	unaligned	55.2	99081.0	GCF_000165485.1
52874	GCF_000164985.3	NC_014622.2||1_partial	0.833	0.0	0.833	dsDNAphage	37892	3	26.0	36.0	GCF_000164985.3	True	1293140.0	1331031.0	0.833	0.4	0.0	36.0	0.0	26.0	18.0	20.0	dsDNAphage	linear	NC_014622.2||1_partial	bac	36.0	37892.0	GCF_000164985.3
52875	GCF_000164985.3	NC_014622.2||0_partial	0.9	0.0	0.9	dsDNAphage	91974	7	25.4	32.2	GCF_000164985.3	True	3670262.0	3762235.0	0.9	0.4	0.0	32.2	0.0	25.4	13.6	28.8	dsDNAphage	linear	NC_014622.2||0_partial	bac	32.2	91974.0	GCF_000164985.3
52876	GCF_000164965.1	NC_014616.1||0_partial	0.9	0.0	0.9	dsDNAphage	70808	5	28.4	15.8	GCF_000164965.1	True	86605.0	157412.0	0.9	0.333	0.0	14.7	1.1	28.4	21.1	34.7	dsDNAphage	linear	NC_014616.1||0_partial	unaligned	34.7	70808.0	GCF_000164965.1
52877	GCF_000164905.1	NC_017161.1||1_partial	0.973	0.0	0.973	dsDNAphage	47279	6	15.1	16.5	GCF_000164905.1	True	809516.0	856794.0	0.973	0.3670000000000001	0.0	15.1	1.4	15.1	17.8	50.7	dsDNAphage	linear	NC_017161.1||1_partial	unaligned	50.7	47279.0	GCF_000164905.1
52878	GCF_000164905.1	NC_017161.1||0_partial	0.927	0.0	0.927	dsDNAphage	60749	3	20.8	18.8	GCF_000164905.1	True	501773.0	562521.0	0.927	0.3670000000000001	0.0	18.8	0.0	20.8	25.7	34.7	dsDNAphage	linear	NC_017161.1||0_partial	unaligned	34.7	60749.0	GCF_000164905.1
52879	GCF_000164885.1	NC_014625.1||2_partial	0.86	0.0	0.86	dsDNAphage	25658	7	23.9	34.8	GCF_000164885.1	True	1092989.0	1118646.0	0.86	0.387	0.0	34.8	0.0	23.9	30.4	10.9	dsDNAphage	linear	NC_014625.1||2_partial	bac	34.8	25658.0	GCF_000164885.1
52880	GCF_000164885.1	NC_014625.1||1_partial	0.9	0.0	0.9	dsDNAphage	41220	4	25.0	28.3	GCF_000164885.1	True	1164892.0	1206111.0	0.9	0.387	0.0	28.3	0.0	25.0	6.7	40.0	dsDNAphage	linear	NC_014625.1||1_partial	unaligned	40.0	41220.0	GCF_000164885.1
52881	GCF_000164885.1	NC_014625.1||0_partial	0.9	0.0	0.9	dsDNAphage	104177	11	27.6	26.0	GCF_000164885.1	True	1937422.0	2041598.0	0.9	0.387	0.0	26.0	0.0	27.6	16.5	29.9	dsDNAphage	linear	NC_014625.1||0_partial	unaligned	29.9	104177.0	GCF_000164885.1
52882	GCF_000164865.1	NC_014618.1||1_partial	0.873	0.0	0.873	dsDNAphage	59341	15	35.5	39.5	GCF_000164865.1	True	1159356.0	1218696.0	0.873	0.373	0.0	39.5	0.0	35.5	21.1	3.9	dsDNAphage	linear	NC_014618.1||1_partial	bac	39.5	59341.0	GCF_000164865.1
52883	GCF_000164865.1	NC_014618.1||0_partial	0.9	0.0	0.9	dsDNAphage	118565	15	32.4	45.8	GCF_000164865.1	True	1953710.0	2072274.0	0.9	0.373	0.0	45.8	0.0	32.4	13.4	8.5	dsDNAphage	linear	NC_014618.1||0_partial	bac	45.8	118565.0	GCF_000164865.1
52884	GCF_000164015.3	NZ_CP008742.1||3_partial	0.9	0.0	0.9	dsDNAphage	35406	12	36.2	27.6	GCF_000164015.3	True	3469469.0	3504874.0	0.9	0.407	0.0	27.6	0.0	36.2	19.0	17.2	dsDNAphage	linear	NZ_CP008742.1||3_partial	vir	36.2	35406.0	GCF_000164015.3
52885	GCF_000164015.3	NZ_CP008742.1||2_partial	0.9	0.0	0.9	dsDNAphage	58018	13	34.6	23.5	GCF_000164015.3	True	651870.0	709887.0	0.9	0.407	0.0	23.5	0.0	34.6	24.7	17.3	dsDNAphage	linear	NZ_CP008742.1||2_partial	vir	34.6	58018.0	GCF_000164015.3
52886	GCF_000164015.3	NZ_CP008742.1||1_partial	0.927	0.0	0.927	dsDNAphage	69537	16	40.4	23.2	GCF_000164015.3	True	3954576.0	4024112.0	0.927	0.407	0.0	23.2	0.0	40.4	6.1	30.3	dsDNAphage	linear	NZ_CP008742.1||1_partial	vir	40.4	69537.0	GCF_000164015.3
52887	GCF_000164015.3	NZ_CP008742.1||0_partial	0.9	0.0	0.9	dsDNAphage	97290	6	31.1	23.5	GCF_000164015.3	True	2190721.0	2288010.0	0.9	0.407	0.0	23.5	0.0	31.1	21.8	23.5	dsDNAphage	linear	NZ_CP008742.1||0_partial	vir	31.1	97290.0	GCF_000164015.3
52888	GCF_000163055.2	NC_022111.1||0_partial	0.9	0.0	0.9	dsDNAphage	98992	6	30.8	17.1	GCF_000163055.2	True	417201.0	516192.0	0.9	0.327	0.0	17.1	0.0	30.8	24.8	27.4	dsDNAphage	linear	NC_022111.1||0_partial	vir	30.8	98992.0	GCF_000163055.2
52889	GCF_000162235.2	NC_022196.1||2_partial	0.9	0.0	0.9	dsDNAphage	36332	1	13.6	22.7	GCF_000162235.2	True	1673031.0	1709362.0	0.9	0.433	0.0	22.7	0.0	13.6	6.1	57.6	dsDNAphage	linear	NC_022196.1||2_partial	unaligned	57.6	36332.0	GCF_000162235.2
52890	GCF_000162235.2	NC_022196.1||1_partial	0.96	0.0	0.96	dsDNAphage	60145	4	26.4	22.0	GCF_000162235.2	True	1560033.0	1620177.0	0.96	0.433	0.0	22.0	0.0	26.4	7.7	44.0	dsDNAphage	linear	NC_022196.1||1_partial	unaligned	44.0	60145.0	GCF_000162235.2
52891	GCF_000162235.2	NC_022196.1||0_partial	0.927	0.0	0.927	dsDNAphage	85956	10	35.1	23.7	GCF_000162235.2	True	1807514.0	1893469.0	0.927	0.433	0.0	23.7	0.0	35.1	14.0	27.2	dsDNAphage	linear	NC_022196.1||0_partial	vir	35.1	85956.0	GCF_000162235.2
52892	GCF_000160335.2	NC_022113.1||3_partial	0.9	0.0	0.9	dsDNAphage	26117	2	22.7	27.3	GCF_000160335.2	True	778770.0	804886.0	0.9	0.5329999999999999	0.0	27.3	0.0	22.7	27.3	22.7	dsDNAphage	linear	NC_022113.1||3_partial	bac	27.3	26117.0	GCF_000160335.2
52893	GCF_000160335.2	NC_022113.1||2_partial	0.887	0.0	0.887	dsDNAphage	21911	1	27.7	14.9	GCF_000160335.2	True	1234928.0	1256838.0	0.887	0.5329999999999999	0.0	14.9	0.0	27.7	23.4	34.0	dsDNAphage	linear	NC_022113.1||2_partial	unaligned	34.0	21911.0	GCF_000160335.2
52894	GCF_000160335.2	NC_022113.1||1_partial	0.9	0.0	0.9	dsDNAphage	113175	11	41.6	20.8	GCF_000160335.2	True	1458978.0	1572152.0	0.9	0.5329999999999999	0.0	20.8	0.0	41.6	26.6	11.0	dsDNAphage	linear	NC_022113.1||1_partial	vir	41.6	113175.0	GCF_000160335.2
52895	GCF_000160335.2	NC_022113.1||0_partial	0.9	0.0	0.9	dsDNAphage	136151	11	42.2	23.6	GCF_000160335.2	True	1974880.0	2111030.0	0.9	0.5329999999999999	0.0	23.6	0.0	42.2	28.0	6.2	dsDNAphage	linear	NC_022113.1||0_partial	vir	42.2	136151.0	GCF_000160335.2
52896	GCF_000159535.2	NC_017342.1||3_partial	0.873	0.0	0.873	dsDNAphage	28886	4	44.7	23.7	GCF_000159535.2	True	1247449.0	1276334.0	0.873	0.447	0.0	23.7	0.0	44.7	23.7	7.9	dsDNAphage	linear	NC_017342.1||3_partial	vir	44.7	28886.0	GCF_000159535.2
52897	GCF_000159535.2	NC_017342.1||2_partial	0.94	0.006999999999999999	0.94	dsDNAphage	17286	1	25.6	16.3	GCF_000159535.2	True	2006122.0	2023407.0	0.94	0.447	0.0	16.3	0.0	25.6	27.9	30.2	dsDNAphage	linear	NC_017342.1||2_partial	unaligned	30.2	17286.0	GCF_000159535.2
52898	GCF_000159535.2	NC_017342.1||1_partial	0.88	0.0	0.88	dsDNAphage	29386	2	25.0	26.8	GCF_000159535.2	True	2456322.0	2485707.0	0.88	0.447	0.0	26.8	0.0	25.0	14.3	33.9	dsDNAphage	linear	NC_017342.1||1_partial	unaligned	33.9	29386.0	GCF_000159535.2
52899	GCF_000159535.2	NC_017342.1||0_partial	0.933	0.0	0.933	dsDNAphage	109701	12	47.7	24.6	GCF_000159535.2	True	1741201.0	1850901.0	0.933	0.447	0.0	24.6	0.0	47.7	22.3	5.4	dsDNAphage	linear	NC_017342.1||0_partial	vir	47.7	109701.0	GCF_000159535.2
52900	GCF_000159455.2	NC_015697.1||1_partial	0.907	0.0	0.907	dsDNAphage	114810	15	31.4	25.0	GCF_000159455.2	True	2088387.0	2203196.0	0.907	0.693	0.0	24.4	0.6	31.4	16.7	26.9	dsDNAphage	linear	NC_015697.1||1_partial	vir	31.4	114810.0	GCF_000159455.2
52901	GCF_000159455.2	NC_015697.1||0_partial	0.88	0.0	0.88	dsDNAphage	141493	14	35.0	17.5	GCF_000159455.2	True	431872.0	573364.0	0.88	0.693	0.0	17.5	0.0	35.0	29.5	18.0	dsDNAphage	linear	NC_015697.1||0_partial	vir	35.0	141493.0	GCF_000159455.2
52902	GCF_000158275.2	NZ_CP007062.1||2_partial	0.9	0.0	0.9	dsDNAphage	91463	8	29.1	30.7	GCF_000158275.2	True	306221.0	397683.0	0.9	0.5529999999999999	0.0	30.7	0.0	29.1	15.7	24.4	dsDNAphage	linear	NZ_CP007062.1||2_partial	bac	30.7	91463.0	GCF_000158275.2
52903	GCF_000158275.2	NZ_CP007062.1||1_partial	0.9	0.0	0.9	dsDNAphage	119183	11	31.4	19.5	GCF_000158275.2	True	803753.0	922935.0	0.9	0.5529999999999999	0.0	19.5	0.0	31.4	17.0	32.1	dsDNAphage	linear	NZ_CP007062.1||1_partial	unaligned	32.1	119183.0	GCF_000158275.2
52904	GCF_000158275.2	NZ_CP007062.1||0_partial	0.913	0.0	0.913	dsDNAphage	133227	10	27.9	23.5	GCF_000158275.2	True	2198651.0	2331877.0	0.913	0.5529999999999999	0.0	23.5	0.0	27.9	11.2	37.4	dsDNAphage	linear	NZ_CP007062.1||0_partial	unaligned	37.4	133227.0	GCF_000158275.2
52905	GCF_000157895.3	NC_022663.1||0_partial	0.873	0.0	0.873	dsDNAphage	15302	2	20.0	23.3	GCF_000157895.3	True	2869114.0	2884415.0	0.873	0.193	0.0	23.3	0.0	20.0	13.3	43.3	dsDNAphage	linear	NC_022663.1||0_partial	unaligned	43.3	15302.0	GCF_000157895.3
52906	GCF_000156995.2	NZ_CP046035.1||1_partial	0.907	0.0	0.907	dsDNAphage	87399	15	32.3	24.2	GCF_000156995.2	True	2176957.0	2264355.0	0.907	0.267	0.0	24.2	0.0	32.3	12.9	30.6	dsDNAphage	linear	NZ_CP046035.1||1_partial	vir	32.3	87399.0	GCF_000156995.2
52907	GCF_000156995.2	NZ_CP046035.1||0_partial	0.907	0.0	0.907	dsDNAphage	116377	22	35.3	29.4	GCF_000156995.2	True	4892617.0	5008993.0	0.907	0.267	0.0	29.4	0.0	35.3	10.3	25.0	dsDNAphage	linear	NZ_CP046035.1||0_partial	vir	35.3	116377.0	GCF_000156995.2
52908	GCF_000156855.2	NC_022240.1||3_partial	0.887	0.0	0.887	dsDNAphage	30174	3	22.2	33.3	GCF_000156855.2	True	717311.0	747484.0	0.887	0.447	0.0	33.3	0.0	22.2	26.7	17.8	dsDNAphage	linear	NC_022240.1||3_partial	bac	33.3	30174.0	GCF_000156855.2
52909	GCF_000156855.2	NC_022240.1||2_partial	0.88	0.0	0.88	dsDNAphage	29479	2	20.4	40.8	GCF_000156855.2	True	1665633.0	1695111.0	0.88	0.447	0.0	40.8	0.0	20.4	22.4	16.3	dsDNAphage	linear	NC_022240.1||2_partial	bac	40.8	29479.0	GCF_000156855.2
52910	GCF_000156855.2	NC_022240.1||1_partial	0.907	0.0	0.907	dsDNAphage	76876	5	25.2	27.2	GCF_000156855.2	True	1105170.0	1182045.0	0.907	0.447	0.0	27.2	0.0	25.2	11.7	35.9	dsDNAphage	linear	NC_022240.1||1_partial	unaligned	35.9	76876.0	GCF_000156855.2
52911	GCF_000156855.2	NC_022240.1||0_partial	0.92	0.0	0.92	dsDNAphage	87572	7	26.5	21.2	GCF_000156855.2	True	451581.0	539152.0	0.92	0.447	0.0	21.2	0.0	26.5	21.2	31.0	dsDNAphage	linear	NC_022240.1||0_partial	unaligned	31.0	87572.0	GCF_000156855.2
52912	GCF_000155735.2	NC_020908.1||1_partial	0.853	0.0	0.853	dsDNAphage	40031	8	21.2	25.8	GCF_000155735.2	True	1115635.0	1155665.0	0.853	0.413	0.0	25.8	0.0	21.2	34.8	18.2	dsDNAphage	linear	NC_020908.1||1_partial	mix	34.8	40031.0	GCF_000155735.2
52913	GCF_000155735.2	NC_020908.1||0_partial	0.9	0.0	0.9	dsDNAphage	60860	9	28.0	22.6	GCF_000155735.2	True	4081133.0	4141992.0	0.9	0.413	0.0	22.6	0.0	28.0	17.2	32.3	dsDNAphage	linear	NC_020908.1||0_partial	unaligned	32.3	60860.0	GCF_000155735.2
52914	GCF_000155675.2	NC_020911.1||1_partial	0.927	0.0	0.927	dsDNAphage	28095	1	24.4	15.6	GCF_000155675.2	True	1293214.0	1321308.0	0.927	0.387	0.0	15.6	0.0	24.4	11.1	48.9	dsDNAphage	linear	NC_020911.1||1_partial	unaligned	48.9	28095.0	GCF_000155675.2
52915	GCF_000155675.2	NC_020911.1||0_partial	0.8270000000000001	0.0	0.8270000000000001	dsDNAphage	35945	7	21.7	28.3	GCF_000155675.2	True	2793234.0	2829178.0	0.8270000000000001	0.387	0.0	28.3	0.0	21.7	21.7	28.3	dsDNAphage	linear	NC_020911.1||0_partial	bac	28.3	35945.0	GCF_000155675.2
52916	GCF_000155515.2	NC_022112.1||3_partial	0.913	0.0	0.913	dsDNAphage	35472	5	24.5	30.2	GCF_000155515.2	True	2885049.0	2920520.0	0.913	0.473	0.0	30.2	0.0	24.5	17.0	28.3	dsDNAphage	linear	NC_022112.1||3_partial	bac	30.2	35472.0	GCF_000155515.2
52917	GCF_000155515.2	NC_022112.1||2_partial	0.913	0.0	0.913	dsDNAphage	90093	13	32.0	25.4	GCF_000155515.2	True	1579293.0	1669385.0	0.913	0.473	0.0	24.6	0.8	32.0	20.5	22.1	dsDNAphage	linear	NC_022112.1||2_partial	vir	32.0	90093.0	GCF_000155515.2
52918	GCF_000155515.2	NC_022112.1||1_partial	0.9	0.0	0.9	dsDNAphage	108788	8	35.0	28.5	GCF_000155515.2	True	814648.0	923435.0	0.9	0.473	0.0	28.5	0.0	35.0	22.8	13.8	dsDNAphage	linear	NC_022112.1||1_partial	vir	35.0	108788.0	GCF_000155515.2
52919	GCF_000155515.2	NC_022112.1||0_partial	0.9	0.0	0.9	dsDNAphage	160507	11	26.9	22.3	GCF_000155515.2	True	982162.0	1142668.0	0.9	0.473	0.0	22.3	0.0	26.9	18.8	32.0	dsDNAphage	linear	NC_022112.1||0_partial	unaligned	32.0	160507.0	GCF_000155515.2
52920	GCF_000154785.2	NC_015730.1||1_partial	0.973	0.0	0.973	dsDNAphage	34366	2	28.6	26.2	GCF_000154785.2	True	2315804.0	2350169.0	0.973	0.36	0.0	26.2	0.0	28.6	9.5	35.7	dsDNAphage	linear	NC_015730.1||1_partial	unaligned	35.7	34366.0	GCF_000154785.2
52921	GCF_000154785.2	NC_015730.1||0_partial	0.887	0.0	0.887	dsDNAphage	28548	9	28.9	35.6	GCF_000154785.2	True	1429101.0	1457648.0	0.887	0.36	0.0	35.6	0.0	28.9	28.9	6.7	dsDNAphage	linear	NC_015730.1||0_partial	bac	35.6	28548.0	GCF_000154785.2
52922	GCF_000154765.2	NC_018290.1||2_partial	0.88	0.0	0.88	dsDNAphage	28127	6	21.7	39.1	GCF_000154765.2	True	1850475.0	1878601.0	0.88	0.333	0.0	39.1	0.0	21.7	21.7	17.4	dsDNAphage	linear	NC_018290.1||2_partial	bac	39.1	28127.0	GCF_000154765.2
52923	GCF_000154765.2	NC_018290.1||1_partial	0.927	0.0	0.927	dsDNAphage	72851	13	31.2	26.0	GCF_000154765.2	True	1889997.0	1962847.0	0.927	0.333	0.0	26.0	0.0	31.2	16.7	26.0	dsDNAphage	linear	NC_018290.1||1_partial	vir	31.2	72851.0	GCF_000154765.2
52924	GCF_000154765.2	NC_018290.1||0_partial	0.9	0.0	0.9	dsDNAphage	100228	9	25.8	30.8	GCF_000154765.2	True	2304571.0	2404798.0	0.9	0.333	0.0	30.8	0.0	25.8	15.0	28.3	dsDNAphage	linear	NC_018290.1||0_partial	bac	30.8	100228.0	GCF_000154765.2
52925	GCF_000154745.2	NC_018286.1||0_partial	0.873	0.0	0.873	dsDNAphage	28595	6	20.0	44.4	GCF_000154745.2	True	1930250.0	1958844.0	0.873	0.273	0.0	44.4	0.0	20.0	15.6	20.0	dsDNAphage	linear	NC_018286.1||0_partial	bac	44.4	28595.0	GCF_000154745.2
52926	GCF_000154605.2	NC_018078.1||0_partial	0.867	0.0	0.867	dsDNAphage	15251	2	18.8	31.2	GCF_000154605.2	True	1433199.0	1448449.0	0.867	0.22	0.0	31.2	0.0	18.8	21.9	28.1	dsDNAphage	linear	NC_018078.1||0_partial	bac	31.2	15251.0	GCF_000154605.2
52927	GCF_000154585.2	NC_016768.1||0_partial	0.867	0.0	0.867	dsDNAphage	15251	2	18.8	31.2	GCF_000154585.2	True	1433031.0	1448281.0	0.867	0.213	0.0	31.2	0.0	18.8	21.9	28.1	dsDNAphage	linear	NC_016768.1||0_partial	bac	31.2	15251.0	GCF_000154585.2
52928	GCF_000153685.2	NC_022350.1||0_partial	0.867	0.0	0.867	dsDNAphage	15231	2	16.7	36.7	GCF_000153685.2	True	3871600.0	3886830.0	0.867	0.213	0.0	36.7	0.0	16.7	20.0	26.7	dsDNAphage	linear	NC_022350.1||0_partial	bac	36.7	15231.0	GCF_000153685.2
52929	GCF_000153485.2	NC_018721.1||0_partial	0.84	0.0	0.84	dsDNAphage	21323	1	17.6	20.6	GCF_000153485.2	True	1851448.0	1872770.0	0.84	0.26	0.0	20.6	0.0	17.6	20.6	41.2	dsDNAphage	linear	NC_018721.1||0_partial	unaligned	41.2	21323.0	GCF_000153485.2
52930	GCF_000152245.2	NC_014624.2||3_partial	0.907	0.006999999999999999	0.907	dsDNAphage	14057	1	14.8	25.9	GCF_000152245.2	True	1805304.0	1819360.0	0.907	0.5870000000000001	0.0	25.9	0.0	14.8	18.5	40.7	dsDNAphage	linear	NC_014624.2||3_partial	unaligned	40.7	14057.0	GCF_000152245.2
52931	GCF_000152245.2	NC_014624.2||2_partial	0.833	0.0	0.833	dsDNAphage	11691	1	18.5	29.6	GCF_000152245.2	True	2359830.0	2371520.0	0.833	0.5870000000000001	0.0	29.6	0.0	18.5	25.9	25.9	dsDNAphage	linear	NC_014624.2||2_partial	bac	29.6	11691.0	GCF_000152245.2
52932	GCF_000152245.2	NC_014624.2||1_partial	0.873	0.006999999999999999	0.873	dsDNAphage	160978	13	29.2	22.5	GCF_000152245.2	True	1127299.0	1288276.0	0.873	0.5870000000000001	0.0	22.5	0.0	29.2	15.7	32.6	dsDNAphage	linear	NC_014624.2||1_partial	unaligned	32.6	160978.0	GCF_000152245.2
52934	GCF_000152165.1	NC_017505.1||0_partial	0.907	0.0	0.907	dsDNAphage	167416	28	33.8	24.7	GCF_000152165.1	True	977548.0	1144963.0	0.907	0.48	0.0	24.7	0.0	33.8	20.7	20.7	dsDNAphage	linear	NC_017505.1||0_partial	vir	33.8	167416.0	GCF_000152165.1
52935	GCF_000148935.1	NC_014562.1||4_partial	0.86	0.0	0.86	dsDNAphage	21298	2	21.2	36.4	GCF_000148935.1	True	301549.0	322846.0	0.86	0.44	0.0	36.4	0.0	21.2	24.2	18.2	dsDNAphage	linear	NC_014562.1||4_partial	bac	36.4	21298.0	GCF_000148935.1
52936	GCF_000148935.1	NC_014562.1||3_partial	0.92	0.0	0.92	dsDNAphage	43829	5	28.3	38.3	GCF_000148935.1	True	1757066.0	1800894.0	0.92	0.44	0.0	38.3	0.0	28.3	20.0	13.3	dsDNAphage	linear	NC_014562.1||3_partial	bac	38.3	43829.0	GCF_000148935.1
52937	GCF_000148935.1	NC_014562.1||2_partial	0.9	0.0	0.9	dsDNAphage	52990	14	28.4	33.8	GCF_000148935.1	True	1698253.0	1751242.0	0.9	0.44	0.0	33.8	0.0	28.4	17.6	20.3	dsDNAphage	linear	NC_014562.1||2_partial	bac	33.8	52990.0	GCF_000148935.1
52938	GCF_000148935.1	NC_014562.1||1_partial	0.887	0.0	0.887	dsDNAphage	61279	19	39.0	35.4	GCF_000148935.1	True	2847558.0	2908836.0	0.887	0.44	0.0	35.4	0.0	39.0	15.9	9.8	dsDNAphage	linear	NC_014562.1||1_partial	vir	39.0	61279.0	GCF_000148935.1
52939	GCF_000148935.1	NC_014562.1||0_partial	0.92	0.0	0.92	dsDNAphage	88044	6	26.3	36.0	GCF_000148935.1	True	987170.0	1075213.0	0.92	0.44	0.0	36.0	0.0	26.3	17.5	20.2	dsDNAphage	linear	NC_014562.1||0_partial	bac	36.0	88044.0	GCF_000148935.1
52940	GCF_000148895.1	NC_017358.1||0_partial	0.933	0.0	0.933	dsDNAphage	93000	9	34.6	19.2	GCF_000148895.1	True	177898.0	270897.0	0.933	0.38	0.0	19.2	0.0	34.6	20.2	26.0	dsDNAphage	linear	NC_017358.1||0_partial	vir	34.6	93000.0	GCF_000148895.1
52941	GCF_000148815.2	NC_014554.1||1_partial	0.92	0.0	0.92	dsDNAphage	101372	11	31.0	18.6	GCF_000148815.2	True	1791412.0	1892783.0	0.92	0.3670000000000001	0.0	18.6	0.0	31.0	21.7	28.7	dsDNAphage	linear	NC_014554.1||1_partial	vir	31.0	101372.0	GCF_000148815.2
52942	GCF_000148815.2	NC_014554.1||0_partial	0.92	0.0	0.92	dsDNAphage	120549	8	26.5	24.5	GCF_000148815.2	True	2139189.0	2259737.0	0.92	0.3670000000000001	0.0	24.5	0.0	26.5	15.9	33.1	dsDNAphage	linear	NC_014554.1||0_partial	unaligned	33.1	120549.0	GCF_000148815.2
52943	GCF_000148605.1	NC_017632.1||5_partial	0.853	0.0	0.853	dsDNAphage	24412	3	16.7	38.1	GCF_000148605.1	True	1977024.0	2001435.0	0.853	0.473	0.0	38.1	0.0	16.7	23.8	21.4	dsDNAphage	linear	NC_017632.1||5_partial	bac	38.1	24412.0	GCF_000148605.1
52944	GCF_000148605.1	NC_017632.1||4_partial	0.82	0.0	0.82	dsDNAphage	39850	2	24.5	38.8	GCF_000148605.1	True	2702610.0	2742459.0	0.82	0.473	0.0	38.8	0.0	24.5	20.4	16.3	dsDNAphage	linear	NC_017632.1||4_partial	bac	38.8	39850.0	GCF_000148605.1
52945	GCF_000148605.1	NC_017632.1||3_partial	0.907	0.0	0.907	dsDNAphage	82985	18	40.2	39.2	GCF_000148605.1	True	2205381.0	2288365.0	0.907	0.473	0.0	39.2	0.0	40.2	9.8	10.8	dsDNAphage	linear	NC_017632.1||3_partial	vir	40.2	82985.0	GCF_000148605.1
52946	GCF_000148605.1	NC_017632.1||2_partial	0.9	0.0	0.9	dsDNAphage	102965	17	41.8	30.6	GCF_000148605.1	True	700358.0	803322.0	0.9	0.473	0.0	30.6	0.0	41.8	17.2	10.4	dsDNAphage	linear	NC_017632.1||2_partial	vir	41.8	102965.0	GCF_000148605.1
52947	GCF_000148605.1	NC_017632.1||1_partial	0.907	0.0	0.907	dsDNAphage	143339	10	31.4	33.1	GCF_000148605.1	True	1000620.0	1143958.0	0.907	0.473	0.0	33.1	0.0	31.4	29.7	5.8	dsDNAphage	linear	NC_017632.1||1_partial	bac	33.1	143339.0	GCF_000148605.1
52948	GCF_000148605.1	NC_017632.1||0_partial	0.9	0.0	0.9	dsDNAphage	145679	18	30.0	46.1	GCF_000148605.1	True	2349989.0	2495667.0	0.9	0.473	0.0	46.1	0.0	30.0	17.8	6.1	dsDNAphage	linear	NC_017632.1||0_partial	bac	46.1	145679.0	GCF_000148605.1
52949	GCF_000148425.1	NC_014538.1||0_partial	0.92	0.0	0.92	dsDNAphage	76107	10	33.0	32.0	GCF_000148425.1	True	1600480.0	1676586.0	0.92	0.407	0.0	32.0	0.0	33.0	17.5	17.5	dsDNAphage	linear	NC_014538.1||0_partial	vir	33.0	76107.0	GCF_000148425.1
52950	GCF_000148365.1	NC_017631.1||2_partial	0.9	0.0	0.9	dsDNAphage	96295	11	29.8	34.7	GCF_000148365.1	True	1803302.0	1899596.0	0.9	0.48	0.0	34.7	0.0	29.8	21.8	13.7	dsDNAphage	linear	NC_017631.1||2_partial	bac	34.7	96295.0	GCF_000148365.1
52951	GCF_000148365.1	NC_017631.1||1_partial	0.9	0.0	0.9	dsDNAphage	114003	14	31.9	40.3	GCF_000148365.1	True	1171441.0	1285443.0	0.9	0.48	0.0	40.3	0.0	31.9	11.8	16.0	dsDNAphage	linear	NC_017631.1||1_partial	bac	40.3	114003.0	GCF_000148365.1
52952	GCF_000148365.1	NC_017631.1||0_partial	0.9	0.0	0.9	dsDNAphage	165482	18	32.5	40.5	GCF_000148365.1	True	1357594.0	1523075.0	0.9	0.48	0.0	40.5	0.0	32.5	19.0	8.0	dsDNAphage	linear	NC_017631.1||0_partial	bac	40.5	165482.0	GCF_000148365.1
52953	GCF_000147855.2	NC_016902.1||6_partial	0.893	0.0	0.893	dsDNAphage	60973	18	30.9	45.7	GCF_000147855.2	True	2320228.0	2381200.0	0.893	0.547	0.0	45.7	0.0	30.9	16.0	7.4	dsDNAphage	linear	NC_016902.1||6_partial	bac	45.7	60973.0	GCF_000147855.2
52954	GCF_000147855.2	NC_016902.1||5_partial	0.927	0.0	0.927	dsDNAphage	78711	7	25.8	33.0	GCF_000147855.2	True	2545411.0	2624121.0	0.927	0.547	0.0	33.0	0.0	25.8	14.4	26.8	dsDNAphage	linear	NC_016902.1||5_partial	bac	33.0	78711.0	GCF_000147855.2
52955	GCF_000147855.2	NC_016902.1||4_partial	0.893	0.006999999999999999	0.893	dsDNAphage	107707	20	38.7	28.2	GCF_000147855.2	True	3110101.0	3217807.0	0.893	0.547	0.0	28.2	0.0	38.7	25.8	7.3	dsDNAphage	linear	NC_016902.1||4_partial	vir	38.7	107707.0	GCF_000147855.2
52956	GCF_000147855.2	NC_016902.1||3_partial	0.913	0.0	0.913	dsDNAphage	142413	22	32.9	39.0	GCF_000147855.2	True	1765532.0	1907944.0	0.913	0.547	0.0	39.0	0.0	32.9	20.5	7.5	dsDNAphage	linear	NC_016902.1||3_partial	bac	39.0	142413.0	GCF_000147855.2
52957	GCF_000147855.2	NC_016902.1||2_partial	0.9	0.0	0.9	dsDNAphage	135545	21	26.7	34.0	GCF_000147855.2	True	4655854.0	4791398.0	0.9	0.547	0.0	34.0	0.0	26.7	30.0	9.3	dsDNAphage	linear	NC_016902.1||2_partial	bac	34.0	135545.0	GCF_000147855.2
52958	GCF_000147855.2	NC_016902.1||1_partial	0.907	0.0	0.907	dsDNAphage	162018	18	29.1	45.8	GCF_000147855.2	True	3778752.0	3940769.0	0.907	0.547	0.0	45.8	0.0	29.1	14.0	11.2	dsDNAphage	linear	NC_016902.1||1_partial	bac	45.8	162018.0	GCF_000147855.2
52959	GCF_000147855.2	NC_016902.1||0_partial	0.9	0.0	0.9	dsDNAphage	172160	6	32.4	34.6	GCF_000147855.2	True	1443666.0	1615825.0	0.9	0.547	0.0	34.1	0.5	32.4	28.6	4.3	dsDNAphage	linear	NC_016902.1||0_partial	bac	34.1	172160.0	GCF_000147855.2
52960	GCF_000147835.2	NC_015593.1||0_partial	0.847	0.0	0.847	dsDNAphage	24661	8	40.5	21.4	GCF_000147835.2	True	202228.0	226888.0	0.847	0.287	0.0	21.4	0.0	40.5	23.8	14.3	dsDNAphage	linear	NC_015593.1||0_partial	vir	40.5	24661.0	GCF_000147835.2
52961	GCF_000147815.2	NC_015957.1||0_partial	0.913	0.0	0.913	dsDNAphage	68614	8	28.9	15.6	GCF_000147815.2	True	8771175.0	8839788.0	0.913	0.16699999999999998	0.0	15.6	0.0	28.9	12.2	43.3	dsDNAphage	linear	NC_015957.1||0_partial	unaligned	43.3	68614.0	GCF_000147815.2
52962	GCF_000147815.2	NC_015952.1||full	0.847	0.0	0.847	dsDNAphage	177961	8	14.3	4.1	GCF_000147815.2	True	108.0	178068.0	0.847	0.8270000000000001	0.0	4.1	0.0	14.3	6.5	75.1	dsDNAphage	linear	NC_015952.1||full	unaligned	75.1	177961.0	GCF_000147815.2
52963	GCF_000147795.2	NC_015590.1||4_partial	0.887	0.0	0.887	dsDNAphage	54261	7	25.6	26.8	GCF_000147795.2	True	1836589.0	1890849.0	0.887	0.32	0.0	25.6	1.2	25.6	19.8	27.9	dsDNAphage	linear	NC_015590.1||4_partial	unaligned	27.9	54261.0	GCF_000147795.2
52964	GCF_000147795.2	NC_015590.1||3_partial	0.927	0.0	0.927	dsDNAphage	70223	7	38.6	12.9	GCF_000147795.2	True	2303587.0	2373809.0	0.927	0.32	0.0	12.9	0.0	38.6	16.8	31.7	dsDNAphage	linear	NC_015590.1||3_partial	vir	38.6	70223.0	GCF_000147795.2
52965	GCF_000147795.2	NC_015590.1||2_partial	0.913	0.0	0.913	dsDNAphage	76831	8	29.5	32.4	GCF_000147795.2	True	263052.0	339882.0	0.913	0.32	0.0	32.4	0.0	29.5	4.8	33.3	dsDNAphage	linear	NC_015590.1||2_partial	unaligned	33.3	76831.0	GCF_000147795.2
52966	GCF_000147795.2	NC_015590.1||1_partial	0.9	0.0	0.9	dsDNAphage	79697	9	29.1	17.9	GCF_000147795.2	True	793358.0	873054.0	0.9	0.32	0.0	17.9	0.0	29.1	12.8	40.2	dsDNAphage	linear	NC_015590.1||1_partial	unaligned	40.2	79697.0	GCF_000147795.2
52967	GCF_000147795.2	NC_015590.1||0_partial	0.9	0.0	0.9	dsDNAphage	122491	17	32.7	15.6	GCF_000147795.2	True	1369047.0	1491537.0	0.9	0.32	0.0	15.6	0.0	32.7	17.0	34.7	dsDNAphage	linear	NC_015590.1||0_partial	unaligned	34.7	122491.0	GCF_000147795.2
52968	GCF_000147775.2	NC_017323.1||0_partial	0.953	0.0	0.953	dsDNAphage	42538	6	45.8	6.2	GCF_000147775.2	True	1647953.0	1690490.0	0.953	0.353	0.0	6.2	0.0	45.8	4.2	43.8	dsDNAphage	linear	NC_017323.1||0_partial	vir	45.8	42538.0	GCF_000147775.2
52969	GCF_000147775.2	NC_017322.1||1_partial	0.933	0.0	0.933	dsDNAphage	54658	8	26.5	20.5	GCF_000147775.2	True	1728159.0	1782816.0	0.933	0.24	0.0	20.5	0.0	26.5	16.9	36.1	dsDNAphage	linear	NC_017322.1||1_partial	unaligned	36.1	54658.0	GCF_000147775.2
52970	GCF_000147775.2	NC_017322.1||0_partial	0.94	0.0	0.94	dsDNAphage	53114	7	27.3	17.0	GCF_000147775.2	True	1373644.0	1426757.0	0.94	0.24	0.0	17.0	0.0	27.3	19.3	36.4	dsDNAphage	linear	NC_017322.1||0_partial	unaligned	36.4	53114.0	GCF_000147775.2
52971	GCF_000147335.1	NC_014535.1||full	0.807	0.027000000000000003	0.807	dsDNAphage	11630	1	16.7	0.0	GCF_000147335.1	True	1084.0	12713.0	0.807	0.807	0.0	0.0	0.0	16.7	8.3	75.0	dsDNAphage	linear	NC_014535.1||full	unaligned	75.0	11630.0	GCF_000147335.1
52972	GCF_000147335.1	NC_014533.1||0_partial	0.84	0.0	0.84	dsDNAphage	37236	2	13.8	17.2	GCF_000147335.1	True	785139.0	822374.0	0.84	0.333	0.0	17.2	0.0	13.8	20.7	48.3	dsDNAphage	linear	NC_014533.1||0_partial	unaligned	48.3	37236.0	GCF_000147335.1
52973	GCF_000147335.1	NC_014501.1||2_partial	0.9	0.006999999999999999	0.9	dsDNAphage	23184	1	17.1	2.9	GCF_000147335.1	True	575870.0	599053.0	0.9	0.28	0.0	2.9	0.0	17.1	20.0	60.0	dsDNAphage	linear	NC_014501.1||2_partial	unaligned	60.0	23184.0	GCF_000147335.1
52974	GCF_000147335.1	NC_014501.1||1_partial	0.927	0.0	0.927	dsDNAphage	29033	1	17.4	19.6	GCF_000147335.1	True	4993151.0	5022183.0	0.927	0.28	0.0	19.6	0.0	17.4	15.2	47.8	dsDNAphage	linear	NC_014501.1||1_partial	unaligned	47.8	29033.0	GCF_000147335.1
52975	GCF_000147335.1	NC_014501.1||0_partial	0.887	0.0	0.887	dsDNAphage	67894	2	18.8	12.5	GCF_000147335.1	True	907881.0	975774.0	0.887	0.28	0.0	12.5	0.0	18.8	7.5	61.2	dsDNAphage	linear	NC_014501.1||0_partial	unaligned	61.2	67894.0	GCF_000147335.1
52976	GCF_000147095.1	NC_014498.1||1_partial	0.927	0.0	0.927	dsDNAphage	146949	10	31.5	21.2	GCF_000147095.1	True	1987313.0	2134261.0	0.927	0.5870000000000001	0.0	21.2	0.0	31.5	23.4	23.9	dsDNAphage	linear	NC_014498.1||1_partial	vir	31.5	146949.0	GCF_000147095.1
52977	GCF_000147095.1	NC_014498.1||0_partial	0.9	0.0	0.9	dsDNAphage	165491	8	32.2	26.1	GCF_000147095.1	True	27565.0	193055.0	0.9	0.5870000000000001	0.0	26.1	0.0	32.2	16.6	25.1	dsDNAphage	linear	NC_014498.1||0_partial	vir	32.2	165491.0	GCF_000147095.1
52978	GCF_000147055.1	NC_014500.1||4_partial	0.94	0.0	0.94	dsDNAphage	19931	1	30.3	36.4	GCF_000147055.1	True	2030214.0	2050144.0	0.94	0.447	0.0	36.4	0.0	30.3	9.1	24.2	dsDNAphage	linear	NC_014500.1||4_partial	bac	36.4	19931.0	GCF_000147055.1
52979	GCF_000147055.1	NC_014500.1||3_partial	0.847	0.0	0.847	dsDNAphage	19817	2	11.8	41.2	GCF_000147055.1	True	295092.0	314908.0	0.847	0.447	0.0	41.2	0.0	11.8	26.5	20.6	dsDNAphage	linear	NC_014500.1||3_partial	bac	41.2	19817.0	GCF_000147055.1
52980	GCF_000147055.1	NC_014500.1||2_partial	0.913	0.0	0.913	dsDNAphage	28110	5	24.4	36.6	GCF_000147055.1	True	178343.0	206452.0	0.913	0.447	0.0	36.6	0.0	24.4	26.8	12.2	dsDNAphage	linear	NC_014500.1||2_partial	bac	36.6	28110.0	GCF_000147055.1
52981	GCF_000147055.1	NC_014500.1||1_partial	0.933	0.0	0.933	dsDNAphage	37146	14	44.9	22.4	GCF_000147055.1	True	2728265.0	2765410.0	0.933	0.447	0.0	22.4	0.0	44.9	16.3	16.3	dsDNAphage	linear	NC_014500.1||1_partial	vir	44.9	37146.0	GCF_000147055.1
52982	GCF_000147055.1	NC_014500.1||0_partial	0.9	0.0	0.9	dsDNAphage	141903	11	27.7	42.6	GCF_000147055.1	True	915452.0	1057354.0	0.9	0.447	0.0	42.6	0.0	27.7	21.3	8.5	dsDNAphage	linear	NC_014500.1||0_partial	bac	42.6	141903.0	GCF_000147055.1
52983	GCF_000146975.1	NC_014494.1||0_partial	0.9	0.0	0.9	dsDNAphage	138617	7	29.9	23.8	GCF_000146975.1	True	14450.0	153066.0	0.9	0.493	0.0	23.8	0.0	29.9	17.7	28.6	dsDNAphage	linear	NC_014494.1||0_partial	vir	29.9	138617.0	GCF_000146975.1
52984	GCF_000146875.3	NC_014483.2||2_partial	0.953	0.0	0.953	dsDNAphage	26028	2	18.9	18.9	GCF_000146875.3	True	884161.0	910188.0	0.953	0.387	0.0	18.9	0.0	18.9	10.8	51.4	dsDNAphage	linear	NC_014483.2||2_partial	unaligned	51.4	26028.0	GCF_000146875.3
52985	GCF_000146875.3	NC_014483.2||1_partial	0.933	0.0	0.933	dsDNAphage	29380	3	31.7	34.1	GCF_000146875.3	True	1176380.0	1205759.0	0.933	0.387	0.0	34.1	0.0	31.7	19.5	14.6	dsDNAphage	linear	NC_014483.2||1_partial	bac	34.1	29380.0	GCF_000146875.3
52986	GCF_000146875.3	NC_014483.2||0_partial	0.927	0.0	0.927	dsDNAphage	40043	2	20.5	23.1	GCF_000146875.3	True	3340375.0	3380417.0	0.927	0.387	0.0	23.1	0.0	20.5	11.5	44.9	dsDNAphage	linear	NC_014483.2||0_partial	unaligned	44.9	40043.0	GCF_000146875.3
52987	GCF_000146565.1	NC_014479.1||1_partial	0.907	0.0	0.907	dsDNAphage	68025	8	33.3	41.1	GCF_000146565.1	True	1274704.0	1342728.0	0.907	0.313	0.0	41.1	0.0	33.3	16.7	8.9	dsDNAphage	linear	NC_014479.1||1_partial	bac	41.1	68025.0	GCF_000146565.1
52988	GCF_000146565.1	NC_014479.1||0_partial	0.913	0.0	0.913	dsDNAphage	75852	11	31.1	13.6	GCF_000146565.1	True	1951632.0	2027483.0	0.913	0.313	0.0	13.6	0.0	31.1	20.4	35.0	dsDNAphage	linear	NC_014479.1||0_partial	unaligned	35.0	75852.0	GCF_000146565.1
52989	GCF_000146305.1	NC_017318.1||full	1.0	0.02	1.0	dsDNAphage	44191	15	65.5	12.1	GCF_000146305.1	True	2.0	44192.0	1.0	1.0	0.0	12.1	0.0	65.5	5.2	17.2	dsDNAphage	linear	NC_017318.1||full	vir	65.5	44191.0	GCF_000146305.1
52990	GCF_000146185.1	NC_012782.1||full	1.0	0.113	1.0	dsDNAphage	60376	9	69.4	3.1	GCF_000146185.1	True	1.0	60376.0	1.0	1.0	0.0	3.1	0.0	69.4	0.0	27.6	dsDNAphage	linear	NC_012782.1||full	vir	69.4	60376.0	GCF_000146185.1
52991	GCF_000146165.2	NC_004347.2||2_partial	0.913	0.0	0.913	dsDNAphage	81102	4	25.2	22.3	GCF_000146165.2	True	669361.0	750462.0	0.913	0.4	0.0	22.3	0.0	25.2	18.4	34.0	dsDNAphage	linear	NC_004347.2||2_partial	unaligned	34.0	81102.0	GCF_000146165.2
52992	GCF_000146165.2	NC_004347.2||1_partial	0.907	0.0	0.907	dsDNAphage	99719	14	33.1	29.8	GCF_000146165.2	True	2787172.0	2886890.0	0.907	0.4	0.0	29.8	0.0	33.1	17.7	19.4	dsDNAphage	linear	NC_004347.2||1_partial	vir	33.1	99719.0	GCF_000146165.2
52993	GCF_000146165.2	NC_004347.2||0_partial	0.913	0.0	0.913	dsDNAphage	125752	11	26.5	23.2	GCF_000146165.2	True	3072641.0	3198392.0	0.913	0.4	0.0	23.2	0.0	26.5	20.6	29.7	dsDNAphage	linear	NC_004347.2||0_partial	unaligned	29.7	125752.0	GCF_000146165.2
52994	GCF_000146065.2	NC_020449.1||0_partial	0.873	0.0	0.873	dsDNAphage	54951	3	22.4	24.1	GCF_000146065.2	True	219785.0	274735.0	0.873	0.36	0.0	24.1	0.0	22.4	15.5	37.9	dsDNAphage	linear	NC_020449.1||0_partial	unaligned	37.9	54951.0	GCF_000146065.2
52996	GCF_000146005.2	NZ_CP031226.1||0_partial	0.893	0.0	0.893	dsDNAphage	57067	1	11.2	2.5	GCF_000146005.2	True	145159.0	202225.0	0.893	0.313	0.0	2.5	0.0	11.2	1.2	85.0	dsDNAphage	linear	NZ_CP031226.1||0_partial	unaligned	85.0	57067.0	GCF_000146005.2
52997	GCF_000146005.2	NZ_CP031225.1||5_partial	0.927	0.006999999999999999	0.927	dsDNAphage	13588	1	22.6	19.4	GCF_000146005.2	True	4057612.0	4071199.0	0.927	0.42	0.0	19.4	0.0	22.6	22.6	35.5	dsDNAphage	linear	NZ_CP031225.1||5_partial	unaligned	35.5	13588.0	GCF_000146005.2
52998	GCF_000146005.2	NZ_CP031225.1||4_partial	0.927	0.0	0.927	dsDNAphage	40713	7	38.1	31.7	GCF_000146005.2	True	3640262.0	3680974.0	0.927	0.42	0.0	31.7	0.0	38.1	14.3	15.9	dsDNAphage	linear	NZ_CP031225.1||4_partial	vir	38.1	40713.0	GCF_000146005.2
52999	GCF_000146005.2	NZ_CP031225.1||3_partial	0.907	0.0	0.907	dsDNAphage	45037	11	27.4	22.6	GCF_000146005.2	True	452445.0	497481.0	0.907	0.42	0.0	22.6	0.0	27.4	38.7	11.3	dsDNAphage	linear	NZ_CP031225.1||3_partial	mix	38.7	45037.0	GCF_000146005.2
53000	GCF_000146005.2	NZ_CP031225.1||2_partial	0.9	0.0	0.9	dsDNAphage	96623	12	32.2	31.4	GCF_000146005.2	True	1112945.0	1209567.0	0.9	0.42	0.0	31.4	0.0	32.2	10.2	26.3	dsDNAphage	linear	NZ_CP031225.1||2_partial	vir	32.2	96623.0	GCF_000146005.2
53001	GCF_000146005.2	NZ_CP031225.1||1_partial	0.9	0.0	0.9	dsDNAphage	92761	17	34.1	24.0	GCF_000146005.2	True	1874835.0	1967595.0	0.9	0.42	0.0	24.0	0.0	34.1	14.7	27.1	dsDNAphage	linear	NZ_CP031225.1||1_partial	vir	34.1	92761.0	GCF_000146005.2
53002	GCF_000146005.2	NZ_CP031225.1||0_partial	0.92	0.0	0.92	dsDNAphage	122700	17	31.6	25.2	GCF_000146005.2	True	2850316.0	2973015.0	0.92	0.42	0.0	25.2	0.0	31.6	16.1	27.1	dsDNAphage	linear	NZ_CP031225.1||0_partial	vir	31.6	122700.0	GCF_000146005.2
53003	GCF_000145945.2	NZ_CP042804.1||1_partial	0.813	0.0	0.813	dsDNAphage	14250	1	25.9	29.6	GCF_000145945.2	True	2444801.0	2459050.0	0.813	0.247	0.0	29.6	0.0	25.9	25.9	18.5	dsDNAphage	linear	NZ_CP042804.1||1_partial	bac	29.6	14250.0	GCF_000145945.2
53004	GCF_000145945.2	NZ_CP042804.1||0_partial	0.907	0.0	0.907	dsDNAphage	39101	10	30.9	40.0	GCF_000145945.2	True	5436625.0	5475725.0	0.907	0.247	0.0	40.0	0.0	30.9	21.8	7.3	dsDNAphage	linear	NZ_CP042804.1||0_partial	bac	40.0	39101.0	GCF_000145945.2
53005	GCF_000145845.2	NZ_CP047260.1||4_partial	0.913	0.0	0.913	dsDNAphage	18487	3	15.8	26.3	GCF_000145845.2	True	5699676.0	5718162.0	0.913	0.333	0.0	26.3	0.0	15.8	21.1	36.8	dsDNAphage	linear	NZ_CP047260.1||4_partial	unaligned	36.8	18487.0	GCF_000145845.2
53006	GCF_000145845.2	NZ_CP047260.1||3_partial	0.92	0.0	0.92	dsDNAphage	28654	3	22.2	20.0	GCF_000145845.2	True	3942966.0	3971619.0	0.92	0.333	0.0	20.0	0.0	22.2	22.2	35.6	dsDNAphage	linear	NZ_CP047260.1||3_partial	unaligned	35.6	28654.0	GCF_000145845.2
53007	GCF_000145845.2	NZ_CP047260.1||2_partial	0.893	0.0	0.893	dsDNAphage	44392	9	27.8	37.0	GCF_000145845.2	True	4717847.0	4762238.0	0.893	0.333	0.0	37.0	0.0	27.8	13.0	22.2	dsDNAphage	linear	NZ_CP047260.1||2_partial	bac	37.0	44392.0	GCF_000145845.2
53008	GCF_000145845.2	NZ_CP047260.1||1_partial	0.887	0.0	0.887	dsDNAphage	40662	11	30.0	36.7	GCF_000145845.2	True	5269699.0	5310360.0	0.887	0.333	0.0	36.7	0.0	30.0	23.3	10.0	dsDNAphage	linear	NZ_CP047260.1||1_partial	bac	36.7	40662.0	GCF_000145845.2
53009	GCF_000145845.2	NZ_CP047260.1||0_partial	0.927	0.0	0.927	dsDNAphage	118641	7	31.8	22.9	GCF_000145845.2	True	2025199.0	2143839.0	0.927	0.333	0.0	22.9	0.0	31.8	17.8	27.4	dsDNAphage	linear	NZ_CP047260.1||0_partial	vir	31.8	118641.0	GCF_000145845.2
53010	GCF_000145615.1	NC_014410.1||1_partial	0.88	0.0	0.88	dsDNAphage	12695	1	13.3	6.7	GCF_000145615.1	True	105122.0	117816.0	0.88	0.407	0.0	6.7	0.0	13.3	33.3	46.7	dsDNAphage	linear	NC_014410.1||1_partial	unaligned	46.7	12695.0	GCF_000145615.1
53011	GCF_000145615.1	NC_014410.1||0_partial	0.907	0.0	0.907	dsDNAphage	57156	9	28.6	33.8	GCF_000145615.1	True	805966.0	863121.0	0.907	0.407	0.0	33.8	0.0	28.6	23.4	14.3	dsDNAphage	linear	NC_014410.1||0_partial	bac	33.8	57156.0	GCF_000145615.1
53012	GCF_000145595.1	NC_017341.1||3_partial	0.913	0.0	0.913	dsDNAphage	16260	1	20.0	20.0	GCF_000145595.1	True	393724.0	409983.0	0.913	0.52	0.0	20.0	0.0	20.0	12.5	47.5	dsDNAphage	linear	NC_017341.1||3_partial	unaligned	47.5	16260.0	GCF_000145595.1
53013	GCF_000145595.1	NC_017341.1||2_partial	0.873	0.0	0.873	dsDNAphage	22546	1	22.7	29.5	GCF_000145595.1	True	904438.0	926983.0	0.873	0.52	0.0	29.5	0.0	22.7	22.7	25.0	dsDNAphage	linear	NC_017341.1||2_partial	bac	29.5	22546.0	GCF_000145595.1
53014	GCF_000145595.1	NC_017341.1||1_partial	0.9	0.0	0.9	dsDNAphage	147491	23	41.2	26.9	GCF_000145595.1	True	1964252.0	2111742.0	0.9	0.52	0.0	26.9	0.0	41.2	18.1	13.7	dsDNAphage	linear	NC_017341.1||1_partial	vir	41.2	147491.0	GCF_000145595.1
53015	GCF_000145595.1	NC_017341.1||0_partial	0.9	0.0	0.9	dsDNAphage	162211	12	34.2	26.7	GCF_000145595.1	True	2114698.0	2276908.0	0.9	0.52	0.0	26.7	0.0	34.2	28.9	10.2	dsDNAphage	linear	NC_017341.1||0_partial	vir	34.2	162211.0	GCF_000145595.1
53016	GCF_000145275.1	NC_014393.1||5_partial	0.8270000000000001	0.0	0.8270000000000001	dsDNAphage	16326	1	30.4	26.1	GCF_000145275.1	True	5030943.0	5047268.0	0.8270000000000001	0.593	0.0	26.1	0.0	30.4	26.1	17.4	dsDNAphage	linear	NC_014393.1||5_partial	vir	30.4	16326.0	GCF_000145275.1
53017	GCF_000145275.1	NC_014393.1||4_partial	0.9	0.0	0.9	dsDNAphage	36579	3	25.5	27.7	GCF_000145275.1	True	301262.0	337840.0	0.9	0.593	0.0	27.7	0.0	25.5	23.4	23.4	dsDNAphage	linear	NC_014393.1||4_partial	bac	27.7	36579.0	GCF_000145275.1
53018	GCF_000145275.1	NC_014393.1||3_partial	0.94	0.0	0.94	dsDNAphage	78606	9	42.4	14.1	GCF_000145275.1	True	2853097.0	2931702.0	0.94	0.593	0.0	14.1	0.0	42.4	25.9	17.6	dsDNAphage	linear	NC_014393.1||3_partial	vir	42.4	78606.0	GCF_000145275.1
53019	GCF_000145275.1	NC_014393.1||2_partial	0.9	0.0	0.9	dsDNAphage	102449	7	31.5	18.9	GCF_000145275.1	True	4779118.0	4881566.0	0.9	0.593	0.0	18.9	0.0	31.5	22.5	27.0	dsDNAphage	linear	NC_014393.1||2_partial	vir	31.5	102449.0	GCF_000145275.1
53020	GCF_000145275.1	NC_014393.1||1_partial	0.9	0.0	0.9	dsDNAphage	144627	11	33.1	18.5	GCF_000145275.1	True	940328.0	1084954.0	0.9	0.593	0.0	18.5	0.0	33.1	12.6	35.8	dsDNAphage	linear	NC_014393.1||1_partial	unaligned	35.8	144627.0	GCF_000145275.1
53021	GCF_000145275.1	NC_014393.1||0_partial	0.9	0.0	0.9	dsDNAphage	142738	11	33.3	16.7	GCF_000145275.1	True	4296180.0	4438917.0	0.9	0.593	0.0	16.7	0.0	33.3	15.4	34.6	dsDNAphage	linear	NC_014393.1||0_partial	unaligned	34.6	142738.0	GCF_000145275.1
53022	GCF_000145255.1	NC_014394.1||0_partial	0.913	0.0	0.913	dsDNAphage	28064	1	22.0	24.4	GCF_000145255.1	True	2186343.0	2214406.0	0.913	0.433	0.0	22.0	2.4	22.0	22.0	31.7	dsDNAphage	linear	NC_014394.1||0_partial	unaligned	31.7	28064.0	GCF_000145255.1
53023	GCF_000145035.1	NC_014390.1||0_partial	0.947	0.013	0.947	dsDNAphage	26043	1	35.5	0.0	GCF_000145035.1	True	159338.0	185380.0	0.947	0.66	0.0	0.0	0.0	35.5	3.2	61.3	dsDNAphage	linear	NC_014390.1||0_partial	unaligned	61.3	26043.0	GCF_000145035.1
53025	GCF_000144955.1	NC_017338.1||2_partial	0.927	0.013	0.927	dsDNAphage	22941	2	29.2	12.5	GCF_000144955.1	True	1289479.0	1312419.0	0.927	0.507	0.0	12.5	0.0	29.2	22.9	35.4	dsDNAphage	linear	NC_017338.1||2_partial	unaligned	35.4	22941.0	GCF_000144955.1
53026	GCF_000144955.1	NC_017338.1||1_partial	0.9	0.0	0.9	dsDNAphage	124970	13	43.8	23.8	GCF_000144955.1	True	1510695.0	1635664.0	0.9	0.507	0.0	23.8	0.0	43.8	24.4	8.1	dsDNAphage	linear	NC_017338.1||1_partial	vir	43.8	124970.0	GCF_000144955.1
53027	GCF_000144955.1	NC_017338.1||0_partial	0.9	0.0	0.9	dsDNAphage	160815	11	33.5	25.4	GCF_000144955.1	True	2034698.0	2195512.0	0.9	0.507	0.0	25.4	0.0	33.5	29.2	11.9	dsDNAphage	linear	NC_017338.1||0_partial	vir	33.5	160815.0	GCF_000144955.1
53028	GCF_000144645.1	NC_014377.1||1_partial	0.867	0.0	0.867	dsDNAphage	18606	1	14.7	29.4	GCF_000144645.1	True	975182.0	993787.0	0.867	0.433	0.0	29.4	0.0	14.7	20.6	35.3	dsDNAphage	linear	NC_014377.1||1_partial	unaligned	35.3	18606.0	GCF_000144645.1
53029	GCF_000144645.1	NC_014377.1||0_partial	0.873	0.0	0.873	dsDNAphage	48998	3	18.9	37.8	GCF_000144645.1	True	1234946.0	1283943.0	0.873	0.433	0.0	37.8	0.0	18.9	14.9	28.4	dsDNAphage	linear	NC_014377.1||0_partial	bac	37.8	48998.0	GCF_000144645.1
53030	GCF_000144625.1	NC_014376.1||5_partial	0.413	0.927	0.927	ssDNA	3617	1	12.5	37.5	GCF_000144625.1	False	4380355.0	4383971.0	0.927	0.0	0.0	37.5	0.0	12.5	31.2	18.8	ssDNA	linear	NC_014376.1||5_partial	bac	37.5	3617.0	GCF_000144625.1
53031	GCF_000144625.1	NC_014376.1||4_partial	0.593	0.927	0.927	ssDNA	7259	1	31.8	9.1	GCF_000144625.1	False	202100.0	209358.0	0.927	0.0	0.0	9.1	0.0	31.8	4.5	54.5	ssDNA	linear	NC_014376.1||4_partial	unaligned	54.5	7259.0	GCF_000144625.1
53032	GCF_000144625.1	NC_014376.1||3_partial	0.9	0.0	0.9	dsDNAphage	17254	1	26.5	26.5	GCF_000144625.1	True	3372558.0	3389811.0	0.9	0.52	0.0	26.5	0.0	26.5	11.8	35.3	dsDNAphage	linear	NC_014376.1||3_partial	unaligned	35.3	17254.0	GCF_000144625.1
53033	GCF_000144625.1	NC_014376.1||2_partial	0.847	0.0	0.847	dsDNAphage	30986	5	23.8	38.1	GCF_000144625.1	True	1861962.0	1892947.0	0.847	0.52	0.0	38.1	0.0	23.8	11.9	26.2	dsDNAphage	linear	NC_014376.1||2_partial	bac	38.1	30986.0	GCF_000144625.1
53034	GCF_000144625.1	NC_014376.1||1_partial	0.9	0.0	0.9	dsDNAphage	107920	9	31.5	26.2	GCF_000144625.1	True	1472304.0	1580223.0	0.9	0.52	0.0	26.2	0.0	31.5	19.2	23.1	dsDNAphage	linear	NC_014376.1||1_partial	vir	31.5	107920.0	GCF_000144625.1
53035	GCF_000144625.1	NC_014376.1||0_partial	0.933	0.013	0.933	dsDNAphage	196083	18	32.6	26.4	GCF_000144625.1	True	800539.0	996621.0	0.933	0.52	0.0	26.4	0.0	32.6	16.7	24.3	dsDNAphage	linear	NC_014376.1||0_partial	vir	32.6	196083.0	GCF_000144625.1
53036	GCF_000144605.1	NC_014375.1||2_partial	0.953	0.0	0.953	dsDNAphage	39920	5	27.0	19.0	GCF_000144605.1	True	1360313.0	1400232.0	0.953	0.267	0.0	19.0	0.0	27.0	11.1	42.9	dsDNAphage	linear	NC_014375.1||2_partial	unaligned	42.9	39920.0	GCF_000144605.1
53037	GCF_000144605.1	NC_014375.1||1_partial	0.867	0.0	0.867	dsDNAphage	43118	6	27.7	29.2	GCF_000144605.1	True	1223874.0	1266991.0	0.867	0.267	0.0	29.2	0.0	27.7	10.8	32.3	dsDNAphage	linear	NC_014375.1||1_partial	unaligned	32.3	43118.0	GCF_000144605.1
53038	GCF_000144605.1	NC_014375.1||0_partial	0.927	0.0	0.927	dsDNAphage	59380	4	22.5	14.6	GCF_000144605.1	True	56767.0	116146.0	0.927	0.267	0.0	14.6	0.0	22.5	18.0	44.9	dsDNAphage	linear	NC_014375.1||0_partial	unaligned	44.9	59380.0	GCF_000144605.1
53039	GCF_000143985.1	NC_014364.1||3_partial	0.907	0.0	0.907	dsDNAphage	40444	1	28.8	37.9	GCF_000143985.1	True	2336829.0	2377272.0	0.907	0.447	0.0	37.9	0.0	28.8	10.6	22.7	dsDNAphage	linear	NC_014364.1||3_partial	bac	37.9	40444.0	GCF_000143985.1
53040	GCF_000143985.1	NC_014364.1||2_partial	0.9	0.0	0.9	dsDNAphage	52722	5	23.2	24.6	GCF_000143985.1	True	2121051.0	2173772.0	0.9	0.447	0.0	24.6	0.0	23.2	14.5	37.7	dsDNAphage	linear	NC_014364.1||2_partial	unaligned	37.7	52722.0	GCF_000143985.1
53041	GCF_000143985.1	NC_014364.1||1_partial	0.913	0.0	0.913	dsDNAphage	62032	5	24.7	16.0	GCF_000143985.1	True	2978103.0	3040134.0	0.913	0.447	0.0	16.0	0.0	24.7	21.0	38.3	dsDNAphage	linear	NC_014364.1||1_partial	unaligned	38.3	62032.0	GCF_000143985.1
53042	GCF_000143985.1	NC_014364.1||0_partial	0.907	0.0	0.907	dsDNAphage	80459	4	24.0	16.3	GCF_000143985.1	True	2663746.0	2744204.0	0.907	0.447	0.0	16.3	0.0	24.0	13.5	46.2	dsDNAphage	linear	NC_014364.1||0_partial	unaligned	46.2	80459.0	GCF_000143985.1
53043	GCF_000143965.1	NC_014365.1||4_partial	0.9	0.0	0.9	dsDNAphage	16909	5	31.0	24.1	GCF_000143965.1	True	1922089.0	1938997.0	0.9	0.38	0.0	24.1	0.0	31.0	24.1	20.7	dsDNAphage	linear	NC_014365.1||4_partial	vir	31.0	16909.0	GCF_000143965.1
53044	GCF_000143965.1	NC_014365.1||3_partial	0.887	0.0	0.887	dsDNAphage	18690	3	32.3	12.9	GCF_000143965.1	True	3625806.0	3644495.0	0.887	0.38	0.0	12.9	0.0	32.3	25.8	29.0	dsDNAphage	linear	NC_014365.1||3_partial	vir	32.3	18690.0	GCF_000143965.1
53045	GCF_000143965.1	NC_014365.1||2_partial	0.927	0.006999999999999999	0.927	dsDNAphage	51361	9	30.3	25.8	GCF_000143965.1	True	1739356.0	1790716.0	0.927	0.38	0.0	25.8	0.0	30.3	13.6	30.3	dsDNAphage	linear	NC_014365.1||2_partial	vir	30.3	51361.0	GCF_000143965.1
53046	GCF_000143965.1	NC_014365.1||1_partial	0.967	0.006999999999999999	0.967	dsDNAphage	63022	10	27.4	22.6	GCF_000143965.1	True	1998150.0	2061171.0	0.967	0.38	0.0	22.6	0.0	27.4	14.3	35.7	dsDNAphage	linear	NC_014365.1||1_partial	unaligned	35.7	63022.0	GCF_000143965.1
53047	GCF_000143965.1	NC_014365.1||0_partial	0.88	0.0	0.88	dsDNAphage	91353	12	30.9	30.9	GCF_000143965.1	True	2817102.0	2908454.0	0.88	0.38	0.0	30.9	0.0	30.9	14.9	23.4	dsDNAphage	linear	NC_014365.1||0_partial	bac	30.9	91353.0	GCF_000143965.1
53048	GCF_000143885.2	NC_018581.1||0_partial	0.94	0.006999999999999999	0.94	dsDNAphage	81087	9	29.8	15.8	GCF_000143885.2	True	1516903.0	1597989.0	0.94	0.18	0.0	15.8	0.0	29.8	15.8	38.6	dsDNAphage	linear	NC_018581.1||0_partial	unaligned	38.6	81087.0	GCF_000143885.2
53049	GCF_000143845.1	NC_014363.1||0_partial	0.867	0.013	0.867	dsDNAphage	14589	1	34.5	24.1	GCF_000143845.1	True	1390169.0	1404757.0	0.867	0.173	0.0	24.1	0.0	34.5	17.2	24.1	dsDNAphage	linear	NC_014363.1||0_partial	vir	34.5	14589.0	GCF_000143845.1
53050	GCF_000143725.1	NC_014330.1||1_partial	0.973	0.013	0.973	dsDNAphage	11487	1	3.7	18.5	GCF_000143725.1	True	1327819.0	1339305.0	0.973	0.34700000000000003	0.0	18.5	0.0	3.7	11.1	66.7	dsDNAphage	linear	NC_014330.1||1_partial	unaligned	66.7	11487.0	GCF_000143725.1
53051	GCF_000143725.1	NC_014330.1||0_partial	0.867	0.0	0.867	dsDNAphage	92486	7	18.1	15.2	GCF_000143725.1	True	1584281.0	1676766.0	0.867	0.34700000000000003	0.0	15.2	0.0	18.1	13.3	53.3	dsDNAphage	linear	NC_014330.1||0_partial	unaligned	53.3	92486.0	GCF_000143725.1
53052	GCF_000143685.1	NC_014328.1||5_partial	0.813	0.006999999999999999	0.813	dsDNAphage	14394	2	12.9	12.9	GCF_000143685.1	True	1804225.0	1818618.0	0.813	0.48	0.0	12.9	0.0	12.9	6.5	67.7	dsDNAphage	linear	NC_014328.1||5_partial	unaligned	67.7	14394.0	GCF_000143685.1
53053	GCF_000143685.1	NC_014328.1||4_partial	0.893	0.0	0.893	dsDNAphage	33711	2	17.6	23.5	GCF_000143685.1	True	22791.0	56501.0	0.893	0.48	0.0	23.5	0.0	17.6	7.8	51.0	dsDNAphage	linear	NC_014328.1||4_partial	unaligned	51.0	33711.0	GCF_000143685.1
53054	GCF_000143685.1	NC_014328.1||3_partial	0.867	0.0	0.867	dsDNAphage	60957	5	23.7	35.6	GCF_000143685.1	True	2428629.0	2489585.0	0.867	0.48	0.0	35.6	0.0	23.7	18.6	22.0	dsDNAphage	linear	NC_014328.1||3_partial	bac	35.6	60957.0	GCF_000143685.1
53055	GCF_000143685.1	NC_014328.1||2_partial	0.887	0.0	0.887	dsDNAphage	61948	3	26.9	19.2	GCF_000143685.1	True	3953853.0	4015800.0	0.887	0.48	0.0	19.2	0.0	26.9	17.9	35.9	dsDNAphage	linear	NC_014328.1||2_partial	unaligned	35.9	61948.0	GCF_000143685.1
53056	GCF_000143685.1	NC_014328.1||1_partial	0.9	0.0	0.9	dsDNAphage	89032	13	36.2	23.4	GCF_000143685.1	True	346163.0	435194.0	0.9	0.48	0.0	23.4	0.0	36.2	21.3	19.1	dsDNAphage	linear	NC_014328.1||1_partial	vir	36.2	89032.0	GCF_000143685.1
53057	GCF_000143685.1	NC_014328.1||0_partial	0.9	0.0	0.9	dsDNAphage	96631	10	31.2	27.3	GCF_000143685.1	True	3427988.0	3524618.0	0.9	0.48	0.0	27.3	0.0	31.2	13.3	28.1	dsDNAphage	linear	NC_014328.1||0_partial	vir	31.2	96631.0	GCF_000143685.1
53058	GCF_000143605.1	NC_014335.1||0_partial	0.84	0.0	0.84	dsDNAphage	72833	3	19.4	25.8	GCF_000143605.1	True	2273640.0	2346472.0	0.84	0.36	0.0	25.8	0.0	19.4	19.4	35.5	dsDNAphage	linear	NC_014335.1||0_partial	unaligned	35.5	72833.0	GCF_000143605.1
53059	GCF_000143605.1	NC_014333.1||full	0.847	0.0	0.847	dsDNAphage	14115	1	8.7	4.3	GCF_000143605.1	True	105.0	14219.0	0.847	0.847	0.0	4.3	0.0	8.7	0.0	87.0	dsDNAphage	linear	NC_014333.1||full	unaligned	87.0	14115.0	GCF_000143605.1
53060	GCF_000143225.1	NC_014323.1||2_partial	0.933	0.0	0.933	dsDNAphage	25716	1	14.9	17.0	GCF_000143225.1	True	2688594.0	2714309.0	0.933	0.327	0.0	17.0	0.0	14.9	8.5	59.6	dsDNAphage	linear	NC_014323.1||2_partial	unaligned	59.6	25716.0	GCF_000143225.1
53061	GCF_000143225.1	NC_014323.1||1_partial	0.893	0.0	0.893	dsDNAphage	46040	8	33.3	20.6	GCF_000143225.1	True	206689.0	252728.0	0.893	0.327	0.0	20.6	0.0	33.3	33.3	12.7	dsDNAphage	linear	NC_014323.1||1_partial	vir	33.3	46040.0	GCF_000143225.1
53062	GCF_000143225.1	NC_014323.1||0_partial	0.907	0.0	0.907	dsDNAphage	119723	21	34.5	37.0	GCF_000143225.1	True	962832.0	1082554.0	0.907	0.327	0.0	37.0	0.0	34.5	18.5	10.1	dsDNAphage	linear	NC_014323.1||0_partial	bac	37.0	119723.0	GCF_000143225.1
53063	GCF_000143205.1	NC_017949.1||2_partial	0.913	0.0	0.913	dsDNAphage	34262	1	19.0	19.0	GCF_000143205.1	True	2204048.0	2238309.0	0.913	0.573	0.0	19.0	0.0	19.0	15.5	46.6	dsDNAphage	linear	NC_017949.1||2_partial	unaligned	46.6	34262.0	GCF_000143205.1
53064	GCF_000143205.1	NC_017949.1||1_partial	0.913	0.0	0.913	dsDNAphage	86827	15	35.6	21.2	GCF_000143205.1	True	2058661.0	2145487.0	0.913	0.573	0.0	21.2	0.0	35.6	21.2	22.0	dsDNAphage	linear	NC_017949.1||1_partial	vir	35.6	86827.0	GCF_000143205.1
53065	GCF_000143205.1	NC_017949.1||0_partial	0.907	0.0	0.907	dsDNAphage	114400	9	32.2	27.4	GCF_000143205.1	True	779864.0	894263.0	0.907	0.573	0.0	27.4	0.0	32.2	23.3	17.1	dsDNAphage	linear	NC_017949.1||0_partial	vir	32.2	114400.0	GCF_000143205.1
53066	GCF_000143165.1	NC_014314.1||0_partial	0.907	0.0	0.907	dsDNAphage	81805	12	28.9	23.7	GCF_000143165.1	True	1602286.0	1684090.0	0.907	0.433	0.0	23.7	0.0	28.9	13.4	34.0	dsDNAphage	linear	NC_014314.1||0_partial	unaligned	34.0	81805.0	GCF_000143165.1
53067	GCF_000143145.1	NC_014313.1||4_partial	0.92	0.0	0.92	dsDNAphage	59138	12	34.8	33.3	GCF_000143145.1	True	1147271.0	1206408.0	0.92	0.34	0.0	33.3	0.0	34.8	10.6	21.2	dsDNAphage	linear	NC_014313.1||4_partial	vir	34.8	59138.0	GCF_000143145.1
53068	GCF_000143145.1	NC_014313.1||3_partial	0.933	0.0	0.933	dsDNAphage	74378	10	20.4	20.4	GCF_000143145.1	True	1221020.0	1295397.0	0.933	0.34	0.0	20.4	0.0	20.4	13.6	45.6	dsDNAphage	linear	NC_014313.1||3_partial	unaligned	45.6	74378.0	GCF_000143145.1
53069	GCF_000143145.1	NC_014313.1||2_partial	0.947	0.0	0.947	dsDNAphage	74589	8	23.6	17.3	GCF_000143145.1	True	1577164.0	1651752.0	0.947	0.34	0.0	17.3	0.0	23.6	10.9	48.2	dsDNAphage	linear	NC_014313.1||2_partial	unaligned	48.2	74589.0	GCF_000143145.1
53070	GCF_000143145.1	NC_014313.1||1_partial	0.927	0.0	0.927	dsDNAphage	78879	6	21.9	19.3	GCF_000143145.1	True	130473.0	209351.0	0.927	0.34	0.0	19.3	0.0	21.9	14.0	44.7	dsDNAphage	linear	NC_014313.1||1_partial	unaligned	44.7	78879.0	GCF_000143145.1
53071	GCF_000143145.1	NC_014313.1||0_partial	0.9	0.0	0.9	dsDNAphage	88466	8	20.6	23.7	GCF_000143145.1	True	3055128.0	3143593.0	0.9	0.34	0.0	23.7	0.0	20.6	6.1	49.6	dsDNAphage	linear	NC_014313.1||0_partial	unaligned	49.6	88466.0	GCF_000143145.1
53072	GCF_000093145.3	NC_013446.2||2_partial	0.88	0.0	0.88	dsDNAphage	55039	4	27.5	27.5	GCF_000093145.3	True	1632238.0	1687276.0	0.88	0.273	0.0	27.5	0.0	27.5	8.7	36.2	dsDNAphage	linear	NC_013446.2||2_partial	unaligned	36.2	55039.0	GCF_000093145.3
53073	GCF_000093145.3	NC_013446.2||1_partial	0.927	0.0	0.927	dsDNAphage	62128	7	31.8	25.0	GCF_000093145.3	True	4015276.0	4077403.0	0.927	0.273	0.0	25.0	0.0	31.8	14.8	28.4	dsDNAphage	linear	NC_013446.2||1_partial	vir	31.8	62128.0	GCF_000093145.3
53074	GCF_000093145.3	NC_013446.2||0_partial	0.933	0.0	0.933	dsDNAphage	87752	6	30.2	20.8	GCF_000093145.3	True	3000263.0	3088014.0	0.933	0.273	0.0	20.8	0.0	30.2	13.5	35.4	dsDNAphage	linear	NC_013446.2||0_partial	unaligned	35.4	87752.0	GCF_000093145.3
53075	GCF_000093125.2	NC_013766.2||3_partial	0.86	0.0	0.86	dsDNAphage	39539	5	25.4	33.9	GCF_000093125.2	True	2887789.0	2927327.0	0.86	0.413	0.0	33.9	0.0	25.4	20.3	20.3	dsDNAphage	linear	NC_013766.2||3_partial	bac	33.9	39539.0	GCF_000093125.2
53076	GCF_000093125.2	NC_013766.2||2_partial	0.9	0.0	0.9	dsDNAphage	65914	12	32.3	20.8	GCF_000093125.2	True	679097.0	745010.0	0.9	0.413	0.0	20.8	0.0	32.3	20.8	26.0	dsDNAphage	linear	NC_013766.2||2_partial	vir	32.3	65914.0	GCF_000093125.2
53077	GCF_000093125.2	NC_013766.2||1_partial	0.9	0.0	0.9	dsDNAphage	102127	10	30.8	24.8	GCF_000093125.2	True	2473482.0	2575608.0	0.9	0.413	0.0	24.8	0.0	30.8	25.6	18.8	dsDNAphage	linear	NC_013766.2||1_partial	vir	30.8	102127.0	GCF_000093125.2
53078	GCF_000093125.2	NC_013766.2||0_partial	0.9	0.0	0.9	dsDNAphage	107517	11	41.0	22.9	GCF_000093125.2	True	1289686.0	1397202.0	0.9	0.413	0.0	22.9	0.0	41.0	16.7	19.4	dsDNAphage	linear	NC_013766.2||0_partial	vir	41.0	107517.0	GCF_000093125.2
53079	GCF_000092925.1	NC_014217.1||4_partial	0.82	0.0	0.82	dsDNAphage	15169	1	19.2	34.6	GCF_000092925.1	True	4545872.0	4561040.0	0.82	0.36	0.0	34.6	0.0	19.2	11.5	34.6	dsDNAphage	linear	NC_014217.1||4_partial	bac	34.6	15169.0	GCF_000092925.1
53080	GCF_000092925.1	NC_014217.1||3_partial	0.893	0.0	0.893	dsDNAphage	22251	2	13.5	13.5	GCF_000092925.1	True	2039021.0	2061271.0	0.893	0.36	0.0	13.5	0.0	13.5	13.5	59.5	dsDNAphage	linear	NC_014217.1||3_partial	unaligned	59.5	22251.0	GCF_000092925.1
53081	GCF_000092925.1	NC_014217.1||2_partial	0.9	0.0	0.9	dsDNAphage	29943	5	28.8	28.8	GCF_000092925.1	True	2160815.0	2190757.0	0.9	0.36	0.0	28.8	0.0	28.8	21.2	21.2	dsDNAphage	linear	NC_014217.1||2_partial	bac	28.8	29943.0	GCF_000092925.1
53082	GCF_000092925.1	NC_014217.1||1_partial	0.847	0.0	0.847	dsDNAphage	40789	8	33.3	26.3	GCF_000092925.1	True	720611.0	761399.0	0.847	0.36	0.0	26.3	0.0	33.3	19.3	21.1	dsDNAphage	linear	NC_014217.1||1_partial	vir	33.3	40789.0	GCF_000092925.1
53083	GCF_000092925.1	NC_014217.1||0_partial	0.913	0.013	0.913	dsDNAphage	62026	10	30.6	23.5	GCF_000092925.1	True	1.0	62026.0	0.913	0.36	0.0	23.5	0.0	30.6	16.5	29.4	dsDNAphage	linear	NC_014217.1||0_partial	vir	30.6	62026.0	GCF_000092925.1
53084	GCF_000092885.1	NC_014119.1||0_partial	0.92	0.0	0.92	dsDNAphage	87035	14	35.7	21.4	GCF_000092885.1	True	1003849.0	1090883.0	0.92	0.333	0.0	21.4	0.0	35.7	17.0	25.9	dsDNAphage	linear	NC_014119.1||0_partial	vir	35.7	87035.0	GCF_000092885.1
53085	GCF_000092825.1	NC_014168.1||1_partial	0.92	0.0	0.92	dsDNAphage	41893	4	26.9	14.9	GCF_000092825.1	True	1136661.0	1178553.0	0.92	0.34	0.0	14.9	0.0	26.9	13.4	44.8	dsDNAphage	linear	NC_014168.1||1_partial	unaligned	44.8	41893.0	GCF_000092825.1
53086	GCF_000092825.1	NC_014168.1||0_partial	0.947	0.0	0.947	dsDNAphage	92325	8	31.7	20.0	GCF_000092825.1	True	26293.0	118617.0	0.947	0.34	0.0	20.0	0.0	31.7	10.8	37.5	dsDNAphage	linear	NC_014168.1||0_partial	unaligned	37.5	92325.0	GCF_000092825.1
53087	GCF_000092785.1	NC_014225.1||0_partial	0.947	0.0	0.947	dsDNAphage	23443	1	26.8	19.5	GCF_000092785.1	True	718092.0	741534.0	0.947	0.313	0.0	19.5	0.0	26.8	19.5	34.1	dsDNAphage	linear	NC_014225.1||0_partial	unaligned	34.1	23443.0	GCF_000092785.1
53088	GCF_000092765.1	NC_017217.1||0_partial	0.887	0.013	0.887	dsDNAphage	11692	1	14.3	46.4	GCF_000092765.1	True	1367951.0	1379642.0	0.887	0.273	0.0	46.4	0.0	14.3	0.0	39.3	dsDNAphage	linear	NC_017217.1||0_partial	bac	46.4	11692.0	GCF_000092765.1
53089	GCF_000092625.1	NC_014125.1||0_partial	0.847	0.0	0.847	dsDNAphage	10570	1	26.1	43.5	GCF_000092625.1	True	2019213.0	2029782.0	0.847	0.213	0.0	43.5	0.0	26.1	13.0	17.4	dsDNAphage	linear	NC_014125.1||0_partial	bac	43.5	10570.0	GCF_000092625.1
53090	GCF_000092565.1	NC_004342.2||2_partial	0.887	0.0	0.887	dsDNAphage	33291	1	16.7	14.3	GCF_000092565.1	True	4070267.0	4103557.0	0.887	0.227	0.0	14.3	0.0	16.7	28.6	40.5	dsDNAphage	linear	NC_004342.2||2_partial	unaligned	40.5	33291.0	GCF_000092565.1
53091	GCF_000092565.1	NC_004342.2||1_partial	0.92	0.0	0.92	dsDNAphage	22176	1	11.9	14.3	GCF_000092565.1	True	195204.0	217379.0	0.92	0.227	0.0	14.3	0.0	11.9	14.3	59.5	dsDNAphage	linear	NC_004342.2||1_partial	unaligned	59.5	22176.0	GCF_000092565.1
53092	GCF_000092565.1	NC_004342.2||0_partial	0.9	0.0	0.9	dsDNAphage	42272	5	20.0	21.8	GCF_000092565.1	True	1054569.0	1096840.0	0.9	0.227	0.0	21.8	0.0	20.0	18.2	40.0	dsDNAphage	linear	NC_004342.2||0_partial	unaligned	40.0	42272.0	GCF_000092565.1
53093	GCF_000092545.1	NC_009494.2||0_partial	0.84	0.0	0.84	dsDNAphage	10573	1	26.1	43.5	GCF_000092545.1	True	2025156.0	2035728.0	0.84	0.233	0.0	43.5	0.0	26.1	13.0	17.4	dsDNAphage	linear	NC_009494.2||0_partial	bac	43.5	10573.0	GCF_000092545.1
53094	GCF_000092505.1	NC_014136.1||2_partial	0.94	0.006999999999999999	0.94	dsDNAphage	18953	5	29.7	27.0	GCF_000092505.1	True	743304.0	762256.0	0.94	0.5329999999999999	0.0	27.0	0.0	29.7	29.7	13.5	dsDNAphage	linear	NC_014136.1||2_partial	vir	29.7	18953.0	GCF_000092505.1
53095	GCF_000092505.1	NC_014136.1||1_partial	0.913	0.0	0.913	dsDNAphage	95447	15	32.8	24.6	GCF_000092505.1	True	1874400.0	1969846.0	0.913	0.5329999999999999	0.0	23.8	0.8	32.8	18.9	23.8	dsDNAphage	linear	NC_014136.1||1_partial	vir	32.8	95447.0	GCF_000092505.1
53096	GCF_000092505.1	NC_014136.1||0_partial	0.9	0.0	0.9	dsDNAphage	104717	10	29.2	20.4	GCF_000092505.1	True	329484.0	434200.0	0.9	0.5329999999999999	0.0	20.4	0.0	29.2	22.6	27.7	dsDNAphage	linear	NC_014136.1||0_partial	vir	29.2	104717.0	GCF_000092505.1
53097	GCF_000092445.1	NC_014206.1||0_partial	0.9	0.0	0.9	dsDNAphage	107018	9	32.4	19.9	GCF_000092445.1	True	253654.0	360671.0	0.9	0.433	0.0	19.9	0.0	32.4	19.9	27.9	dsDNAphage	linear	NC_014206.1||0_partial	vir	32.4	107018.0	GCF_000092445.1
53098	GCF_000092405.1	NC_014220.1||0_partial	0.933	0.0	0.933	dsDNAphage	38551	1	19.0	20.6	GCF_000092405.1	True	1863628.0	1902178.0	0.933	0.32	0.0	20.6	0.0	19.0	22.2	38.1	dsDNAphage	linear	NC_014220.1||0_partial	unaligned	38.1	38551.0	GCF_000092405.1
53099	GCF_000092365.1	NC_014218.1||1_partial	0.94	0.0	0.94	dsDNAphage	20491	2	23.7	26.3	GCF_000092365.1	True	594687.0	615177.0	0.94	0.447	0.0	26.3	0.0	23.7	18.4	31.6	dsDNAphage	linear	NC_014218.1||1_partial	unaligned	31.6	20491.0	GCF_000092365.1
53100	GCF_000092365.1	NC_014218.1||0_partial	0.887	0.0	0.887	dsDNAphage	57794	8	25.9	35.3	GCF_000092365.1	True	1670653.0	1728446.0	0.887	0.447	0.0	35.3	0.0	25.9	8.2	30.6	dsDNAphage	linear	NC_014218.1||0_partial	bac	35.3	57794.0	GCF_000092365.1
53101	GCF_000092265.1	NC_014147.1||0_partial	0.92	0.0	0.92	dsDNAphage	38784	6	29.1	27.3	GCF_000092265.1	True	950003.0	988786.0	0.92	0.307	0.0	27.3	0.0	29.1	9.1	34.5	dsDNAphage	linear	NC_014147.1||0_partial	unaligned	34.5	38784.0	GCF_000092265.1
53102	GCF_000092245.1	NC_014166.1||0_partial	0.907	0.0	0.907	dsDNAphage	30735	2	13.0	20.4	GCF_000092245.1	True	1687413.0	1718147.0	0.907	0.393	0.0	20.4	0.0	13.0	24.1	42.6	dsDNAphage	linear	NC_014166.1||0_partial	unaligned	42.6	30735.0	GCF_000092245.1
53103	GCF_000092205.1	NC_014216.1||0_partial	0.927	0.0	0.927	dsDNAphage	26403	1	25.6	18.6	GCF_000092205.1	True	2363699.0	2390101.0	0.927	0.353	0.0	18.6	0.0	25.6	16.3	39.5	dsDNAphage	linear	NC_014216.1||0_partial	unaligned	39.5	26403.0	GCF_000092205.1
53104	GCF_000092165.1	NC_014171.1||4_partial	0.92	0.006999999999999999	0.92	dsDNAphage	14304	1	15.4	15.4	GCF_000092165.1	True	2310147.0	2324450.0	0.92	0.373	0.0	15.4	0.0	15.4	19.2	50.0	dsDNAphage	linear	NC_014171.1||4_partial	unaligned	50.0	14304.0	GCF_000092165.1
53105	GCF_000092165.1	NC_014171.1||3_partial	0.927	0.0	0.927	dsDNAphage	24227	3	15.6	24.4	GCF_000092165.1	True	4923699.0	4947925.0	0.927	0.373	0.0	24.4	0.0	15.6	20.0	40.0	dsDNAphage	linear	NC_014171.1||3_partial	unaligned	40.0	24227.0	GCF_000092165.1
53106	GCF_000092165.1	NC_014171.1||2_partial	0.873	0.0	0.873	dsDNAphage	27095	3	13.7	33.3	GCF_000092165.1	True	1589863.0	1616957.0	0.873	0.373	0.0	33.3	0.0	13.7	7.8	45.1	dsDNAphage	linear	NC_014171.1||2_partial	unaligned	45.1	27095.0	GCF_000092165.1
53107	GCF_000092165.1	NC_014171.1||1_partial	0.82	0.0	0.82	dsDNAphage	48921	3	22.9	35.7	GCF_000092165.1	True	3580689.0	3629609.0	0.82	0.373	0.0	35.7	0.0	22.9	24.3	17.1	dsDNAphage	linear	NC_014171.1||1_partial	bac	35.7	48921.0	GCF_000092165.1
53108	GCF_000092165.1	NC_014171.1||0_partial	0.9	0.0	0.9	dsDNAphage	103122	12	31.7	30.9	GCF_000092165.1	True	2485773.0	2588894.0	0.9	0.373	0.0	30.9	0.0	31.7	17.1	20.3	dsDNAphage	linear	NC_014171.1||0_partial	vir	31.7	103122.0	GCF_000092165.1
53109	GCF_000092125.1	NC_014214.1||0_partial	0.873	0.0	0.873	dsDNAphage	29914	1	31.4	23.5	GCF_000092125.1	True	10711.0	40624.0	0.873	0.613	0.0	23.5	0.0	31.4	2.0	43.1	dsDNAphage	linear	NC_014214.1||0_partial	unaligned	43.1	29914.0	GCF_000092125.1
53110	GCF_000092125.1	NC_014212.1||2_partial	0.9	0.0	0.9	dsDNAphage	32483	3	15.0	11.7	GCF_000092125.1	True	1890980.0	1923462.0	0.9	0.273	0.0	11.7	0.0	15.0	25.0	48.3	dsDNAphage	linear	NC_014212.1||2_partial	unaligned	48.3	32483.0	GCF_000092125.1
53111	GCF_000092125.1	NC_014212.1||1_partial	0.9	0.0	0.9	dsDNAphage	54318	4	24.0	28.0	GCF_000092125.1	True	1168995.0	1223312.0	0.9	0.273	0.0	28.0	0.0	24.0	6.7	41.3	dsDNAphage	linear	NC_014212.1||1_partial	unaligned	41.3	54318.0	GCF_000092125.1
53112	GCF_000092125.1	NC_014212.1||0_partial	0.9	0.0	0.9	dsDNAphage	49656	3	24.4	20.7	GCF_000092125.1	True	1748294.0	1797949.0	0.9	0.273	0.0	20.7	0.0	24.4	24.4	30.5	dsDNAphage	linear	NC_014212.1||0_partial	unaligned	30.5	49656.0	GCF_000092125.1
53113	GCF_000092105.1	NC_014149.1||full	1.0	0.006999999999999999	1.0	dsDNAphage	36942	8	32.2	5.1	GCF_000092105.1	True	3.0	36944.0	1.0	1.0	0.0	5.1	0.0	32.2	0.0	62.7	dsDNAphage	linear	NC_014149.1||full	unaligned	62.7	36942.0	GCF_000092105.1
53114	GCF_000092105.1	NC_014148.1||1_partial	0.88	0.0	0.88	dsDNAphage	11134	1	11.5	19.2	GCF_000092105.1	True	4640147.0	4651280.0	0.88	0.227	0.0	19.2	0.0	11.5	23.1	46.2	dsDNAphage	linear	NC_014148.1||1_partial	unaligned	46.2	11134.0	GCF_000092105.1
53115	GCF_000092105.1	NC_014148.1||0_partial	0.927	0.0	0.927	dsDNAphage	57774	3	18.6	20.0	GCF_000092105.1	True	2725481.0	2783254.0	0.927	0.227	0.0	20.0	0.0	18.6	18.6	42.9	dsDNAphage	linear	NC_014148.1||0_partial	unaligned	42.9	57774.0	GCF_000092105.1
53116	GCF_000092045.1	NC_007761.1||0_partial	0.88	0.0	0.88	dsDNAphage	43607	6	27.9	18.0	GCF_000092045.1	True	1133479.0	1177085.0	0.88	0.253	0.0	18.0	0.0	27.9	18.0	36.1	dsDNAphage	linear	NC_007761.1||0_partial	unaligned	36.1	43607.0	GCF_000092045.1
53117	GCF_000092025.1	NC_003062.2||1_partial	0.813	0.0	0.813	dsDNAphage	33661	9	35.4	35.4	GCF_000092025.1	True	936462.0	970122.0	0.813	0.267	0.0	35.4	0.0	35.4	16.7	12.5	dsDNAphage	linear	NC_003062.2||1_partial	bac	35.4	33661.0	GCF_000092025.1
53118	GCF_000092025.1	NC_003062.2||0_partial	0.9	0.0	0.9	dsDNAphage	41118	3	25.7	24.3	GCF_000092025.1	True	433149.0	474266.0	0.9	0.267	0.0	24.3	0.0	25.7	20.0	30.0	dsDNAphage	linear	NC_003062.2||0_partial	unaligned	30.0	41118.0	GCF_000092025.1
53119	GCF_000091465.1	NC_011753.2||0_partial	0.9	0.0	0.9	dsDNAphage	20124	1	39.4	36.4	GCF_000091465.1	True	207434.0	227557.0	0.9	0.287	0.0	36.4	0.0	39.4	15.2	9.1	dsDNAphage	linear	NC_011753.2||0_partial	vir	39.4	20124.0	GCF_000091465.1
53120	GCF_000091405.1	NC_013504.1||1_partial	0.82	0.84	0.84	ssDNA	5750	1	21.1	5.3	GCF_000091405.1	False	335552.0	341301.0	0.84	0.0	0.0	5.3	0.0	21.1	26.3	47.4	ssDNA	linear	NC_013504.1||1_partial	unaligned	47.4	5750.0	GCF_000091405.1
53121	GCF_000091405.1	NC_013504.1||0_partial	0.9	0.0	0.9	dsDNAphage	107741	12	35.1	20.1	GCF_000091405.1	True	729280.0	837020.0	0.9	0.5329999999999999	0.0	20.1	0.0	35.1	23.9	20.9	dsDNAphage	linear	NC_013504.1||0_partial	vir	35.1	107741.0	GCF_000091405.1
53122	GCF_000091325.1	NC_014012.1||0_partial	0.967	0.0	0.967	dsDNAphage	23576	1	9.5	19.0	GCF_000091325.1	True	2506748.0	2530323.0	0.967	0.22	0.0	19.0	0.0	9.5	9.5	61.9	dsDNAphage	linear	NC_014012.1||0_partial	unaligned	61.9	23576.0	GCF_000091325.1
53123	GCF_000091305.1	NC_013929.1||2_partial	0.947	0.006999999999999999	0.947	dsDNAphage	42699	8	29.9	6.0	GCF_000091305.1	True	7165209.0	7207907.0	0.947	0.18	0.0	4.5	1.5	29.9	22.4	41.8	dsDNAphage	linear	NC_013929.1||2_partial	unaligned	41.8	42699.0	GCF_000091305.1
53124	GCF_000091305.1	NC_013929.1||1_partial	0.913	0.0	0.913	dsDNAphage	57423	6	25.3	12.6	GCF_000091305.1	True	5383719.0	5441141.0	0.913	0.18	0.0	12.6	0.0	25.3	10.3	51.7	dsDNAphage	linear	NC_013929.1||1_partial	unaligned	51.7	57423.0	GCF_000091305.1
53125	GCF_000091305.1	NC_013929.1||0_partial	0.88	0.0	0.88	dsDNAphage	82589	4	16.2	19.2	GCF_000091305.1	True	6738891.0	6821479.0	0.88	0.18	0.0	19.2	0.0	16.2	11.5	53.1	dsDNAphage	linear	NC_013929.1||0_partial	unaligned	53.1	82589.0	GCF_000091305.1
53126	GCF_000091125.1	NC_014006.1||0_partial	0.86	0.0	0.86	dsDNAphage	54031	8	27.1	17.1	GCF_000091125.1	True	844724.0	898754.0	0.86	0.333	0.0	17.1	0.0	27.1	15.7	40.0	dsDNAphage	linear	NC_014006.1||0_partial	unaligned	40.0	54031.0	GCF_000091125.1
53127	GCF_000091005.1	NC_013361.1||9_partial	0.907	0.0	0.907	dsDNAphage	122646	7	40.3	29.9	GCF_000091005.1	True	3254837.0	3377482.0	0.907	0.687	0.0	29.9	0.0	40.3	18.1	11.8	dsDNAphage	linear	NC_013361.1||9_partial	vir	40.3	122646.0	GCF_000091005.1
53128	GCF_000091005.1	NC_013361.1||8_partial	0.9	0.0	0.9	dsDNAphage	130675	19	39.6	27.8	GCF_000091005.1	True	3073722.0	3204396.0	0.9	0.687	0.0	27.1	0.7	39.6	25.7	6.9	dsDNAphage	linear	NC_013361.1||8_partial	vir	39.6	130675.0	GCF_000091005.1
53129	GCF_000091005.1	NC_013361.1||7_partial	0.893	0.0	0.893	dsDNAphage	128028	19	32.9	45.6	GCF_000091005.1	True	2524506.0	2652533.0	0.893	0.687	0.0	45.6	0.0	32.9	15.4	6.0	dsDNAphage	linear	NC_013361.1||7_partial	bac	45.6	128028.0	GCF_000091005.1
53130	GCF_000091005.1	NC_013361.1||6_partial	0.9	0.0	0.9	dsDNAphage	146672	18	29.6	44.0	GCF_000091005.1	True	1869486.0	2016157.0	0.9	0.687	0.0	44.0	0.0	29.6	21.4	5.0	dsDNAphage	linear	NC_013361.1||6_partial	bac	44.0	146672.0	GCF_000091005.1
53131	GCF_000091005.1	NC_013361.1||5_partial	0.9	0.0	0.9	dsDNAphage	170574	20	29.2	43.8	GCF_000091005.1	True	609620.0	780193.0	0.9	0.687	0.0	43.8	0.0	29.2	21.1	5.9	dsDNAphage	linear	NC_013361.1||5_partial	bac	43.8	170574.0	GCF_000091005.1
53132	GCF_000091005.1	NC_013361.1||4_partial	0.9	0.0	0.9	dsDNAphage	176249	15	29.6	36.2	GCF_000091005.1	True	3602553.0	3778801.0	0.9	0.687	0.0	36.2	0.0	29.6	26.1	8.0	dsDNAphage	linear	NC_013361.1||4_partial	bac	36.2	176249.0	GCF_000091005.1
53136	GCF_000091005.1	NC_013361.1||14_partial	0.993	0.04	0.993	dsDNAphage	12363	1	10.7	25.0	GCF_000091005.1	True	322056.0	334418.0	0.993	0.687	0.0	25.0	0.0	10.7	14.3	50.0	dsDNAphage	linear	NC_013361.1||14_partial	unaligned	50.0	12363.0	GCF_000091005.1
53137	GCF_000091005.1	NC_013361.1||13_partial	0.92	0.0	0.92	dsDNAphage	21154	1	19.0	50.0	GCF_000091005.1	True	3041748.0	3062901.0	0.92	0.687	0.0	50.0	0.0	19.0	9.5	21.4	dsDNAphage	linear	NC_013361.1||13_partial	bac	50.0	21154.0	GCF_000091005.1
53138	GCF_000091005.1	NC_013361.1||12_partial	0.893	0.0	0.893	dsDNAphage	40786	1	30.2	33.3	GCF_000091005.1	True	1744082.0	1784867.0	0.893	0.687	0.0	33.3	0.0	30.2	14.3	22.2	dsDNAphage	linear	NC_013361.1||12_partial	bac	33.3	40786.0	GCF_000091005.1
53139	GCF_000091005.1	NC_013361.1||11_partial	0.9	0.006999999999999999	0.9	dsDNAphage	68158	16	29.8	51.1	GCF_000091005.1	True	2668409.0	2736566.0	0.9	0.687	0.0	51.1	0.0	29.8	7.4	11.7	dsDNAphage	linear	NC_013361.1||11_partial	bac	51.1	68158.0	GCF_000091005.1
53140	GCF_000091005.1	NC_013361.1||10_partial	0.9	0.0	0.9	dsDNAphage	77744	17	26.5	37.3	GCF_000091005.1	True	2367223.0	2444966.0	0.9	0.687	0.0	37.3	0.0	26.5	20.6	15.7	dsDNAphage	linear	NC_013361.1||10_partial	bac	37.3	77744.0	GCF_000091005.1
53142	GCF_000090405.2	NC_014026.1||full	0.987	0.107	0.987	dsDNAphage	10996	2	35.7	7.1	GCF_000090405.2	True	2.0	10997.0	0.987	0.987	0.0	7.1	0.0	35.7	0.0	57.1	dsDNAphage	linear	NC_014026.1||full	unaligned	57.1	10996.0	GCF_000090405.2
53143	GCF_000087965.2	NC_013722.1||0_partial	0.9	0.0	0.9	dsDNAphage	74444	9	24.2	20.9	GCF_000087965.2	True	230791.0	305234.0	0.9	0.333	0.0	20.9	0.0	24.2	20.9	34.1	dsDNAphage	linear	NC_013722.1||0_partial	unaligned	34.1	74444.0	GCF_000087965.2
53144	GCF_000085225.1	NC_013315.1||1_partial	0.867	0.0	0.867	dsDNAphage	39196	4	37.7	26.4	GCF_000085225.1	True	1424891.0	1464086.0	0.867	0.527	0.0	26.4	0.0	37.7	22.6	13.2	dsDNAphage	linear	NC_013315.1||1_partial	vir	37.7	39196.0	GCF_000085225.1
53145	GCF_000085225.1	NC_013315.1||0_partial	0.907	0.0	0.907	dsDNAphage	142276	12	42.0	22.2	GCF_000085225.1	True	1673422.0	1815697.0	0.907	0.527	0.0	22.2	0.0	42.0	18.5	17.3	dsDNAphage	linear	NC_013315.1||0_partial	vir	42.0	142276.0	GCF_000085225.1
53146	GCF_000083565.1	NC_013016.1||1_partial	0.9	0.0	0.9	dsDNAphage	68504	8	22.5	24.7	GCF_000083565.1	True	810253.0	878756.0	0.9	0.44	0.0	24.7	0.0	22.5	22.5	30.3	dsDNAphage	linear	NC_013016.1||1_partial	unaligned	30.3	68504.0	GCF_000083565.1
53147	GCF_000083565.1	NC_013016.1||0_partial	0.913	0.0	0.913	dsDNAphage	74461	9	29.3	30.4	GCF_000083565.1	True	948205.0	1022665.0	0.913	0.44	0.0	30.4	0.0	29.3	25.0	15.2	dsDNAphage	linear	NC_013016.1||0_partial	bac	30.4	74461.0	GCF_000083565.1
53148	GCF_000072485.1	NC_010943.1||3_partial	0.9	0.0	0.9	dsDNAphage	12054	1	21.4	32.1	GCF_000072485.1	True	60466.0	72519.0	0.9	0.333	0.0	32.1	0.0	21.4	17.9	28.6	dsDNAphage	linear	NC_010943.1||3_partial	bac	32.1	12054.0	GCF_000072485.1
53149	GCF_000072485.1	NC_010943.1||2_partial	0.893	0.0	0.893	dsDNAphage	39996	11	33.3	33.3	GCF_000072485.1	True	1087453.0	1127448.0	0.893	0.333	0.0	33.3	0.0	33.3	15.8	17.5	dsDNAphage	linear	NC_010943.1||2_partial	bac	33.3	39996.0	GCF_000072485.1
53150	GCF_000072485.1	NC_010943.1||1_partial	0.913	0.0	0.913	dsDNAphage	54533	19	36.6	23.2	GCF_000072485.1	True	299949.0	354481.0	0.913	0.333	0.0	23.2	0.0	36.6	9.8	30.5	dsDNAphage	linear	NC_010943.1||1_partial	vir	36.6	54533.0	GCF_000072485.1
53151	GCF_000072485.1	NC_010943.1||0_partial	0.947	0.0	0.947	dsDNAphage	156793	17	34.7	19.6	GCF_000072485.1	True	1894288.0	2051080.0	0.947	0.333	0.0	19.6	0.0	34.7	11.6	34.2	dsDNAphage	linear	NC_010943.1||0_partial	vir	34.7	156793.0	GCF_000072485.1
53152	GCF_000070465.1	NC_010645.1||2_partial	0.887	0.0	0.887	dsDNAphage	60388	10	34.8	20.2	GCF_000070465.1	True	1493316.0	1553703.0	0.887	0.3670000000000001	0.0	20.2	0.0	34.8	18.0	27.0	dsDNAphage	linear	NC_010645.1||2_partial	vir	34.8	60388.0	GCF_000070465.1
53153	GCF_000070465.1	NC_010645.1||1_partial	0.9	0.0	0.9	dsDNAphage	66373	8	36.3	18.7	GCF_000070465.1	True	401216.0	467588.0	0.9	0.3670000000000001	0.0	18.7	0.0	36.3	24.2	20.9	dsDNAphage	linear	NC_010645.1||1_partial	vir	36.3	66373.0	GCF_000070465.1
53154	GCF_000070465.1	NC_010645.1||0_partial	0.933	0.0	0.933	dsDNAphage	91191	18	31.7	25.4	GCF_000070465.1	True	1369273.0	1460463.0	0.933	0.3670000000000001	0.0	25.4	0.0	31.7	22.2	20.6	dsDNAphage	linear	NC_010645.1||0_partial	vir	31.7	91191.0	GCF_000070465.1
53155	GCF_000069965.1	NC_010554.1||3_partial	0.887	0.0	0.887	dsDNAphage	43807	7	39.2	29.4	GCF_000069965.1	True	1817238.0	1861044.0	0.887	0.513	0.0	29.4	0.0	39.2	23.5	7.8	dsDNAphage	linear	NC_010554.1||3_partial	vir	39.2	43807.0	GCF_000069965.1
53156	GCF_000069965.1	NC_010554.1||2_partial	0.913	0.0	0.913	dsDNAphage	69260	10	36.7	29.6	GCF_000069965.1	True	993679.0	1062938.0	0.913	0.513	0.0	29.6	0.0	36.7	12.2	21.4	dsDNAphage	linear	NC_010554.1||2_partial	vir	36.7	69260.0	GCF_000069965.1
53157	GCF_000069965.1	NC_010554.1||1_partial	0.9	0.0	0.9	dsDNAphage	119312	17	29.6	35.7	GCF_000069965.1	True	2107150.0	2226461.0	0.9	0.513	0.0	35.7	0.0	29.6	21.7	13.0	dsDNAphage	linear	NC_010554.1||1_partial	bac	35.7	119312.0	GCF_000069965.1
53158	GCF_000069965.1	NC_010554.1||0_partial	0.913	0.0	0.913	dsDNAphage	116414	14	25.8	31.8	GCF_000069965.1	True	524804.0	641217.0	0.913	0.513	0.0	31.8	0.0	25.8	13.9	28.5	dsDNAphage	linear	NC_010554.1||0_partial	bac	31.8	116414.0	GCF_000069965.1
53159	GCF_000069945.1	NC_010545.1||0_partial	0.907	0.0	0.907	dsDNAphage	66270	6	35.3	20.0	GCF_000069945.1	True	1651354.0	1717623.0	0.907	0.34	0.0	18.8	1.2	35.3	16.5	28.2	dsDNAphage	linear	NC_010545.1||0_partial	vir	35.3	66270.0	GCF_000069945.1
53160	GCF_000069245.1	NC_010410.1||5_partial	0.867	0.0	0.867	dsDNAphage	15370	1	16.1	19.4	GCF_000069245.1	True	3252120.0	3267489.0	0.867	0.34700000000000003	0.0	19.4	0.0	16.1	22.6	41.9	dsDNAphage	linear	NC_010410.1||5_partial	unaligned	41.9	15370.0	GCF_000069245.1
53161	GCF_000069245.1	NC_010410.1||4_partial	0.913	0.006999999999999999	0.913	dsDNAphage	18266	1	19.4	25.8	GCF_000069245.1	True	2916300.0	2934565.0	0.913	0.34700000000000003	0.0	25.8	0.0	19.4	19.4	35.5	dsDNAphage	linear	NC_010410.1||4_partial	unaligned	35.5	18266.0	GCF_000069245.1
53162	GCF_000069245.1	NC_010410.1||3_partial	0.9	0.0	0.9	dsDNAphage	66704	17	36.9	26.2	GCF_000069245.1	True	547058.0	613761.0	0.9	0.34700000000000003	0.0	26.2	0.0	36.9	17.9	19.0	dsDNAphage	linear	NC_010410.1||3_partial	vir	36.9	66704.0	GCF_000069245.1
53163	GCF_000069245.1	NC_010410.1||2_partial	0.9	0.0	0.9	dsDNAphage	63542	6	24.1	21.8	GCF_000069245.1	True	2539583.0	2603124.0	0.9	0.34700000000000003	0.0	21.8	0.0	24.1	23.0	31.0	dsDNAphage	linear	NC_010410.1||2_partial	unaligned	31.0	63542.0	GCF_000069245.1
53164	GCF_000069245.1	NC_010410.1||1_partial	0.913	0.0	0.913	dsDNAphage	64725	5	24.4	22.2	GCF_000069245.1	True	1303504.0	1368228.0	0.913	0.34700000000000003	0.0	22.2	0.0	24.4	18.9	34.4	dsDNAphage	linear	NC_010410.1||1_partial	unaligned	34.4	64725.0	GCF_000069245.1
53165	GCF_000069245.1	NC_010410.1||0_partial	0.907	0.0	0.907	dsDNAphage	113161	11	25.2	16.1	GCF_000069245.1	True	2722027.0	2835187.0	0.907	0.34700000000000003	0.0	16.1	0.0	25.2	25.2	33.6	dsDNAphage	linear	NC_010410.1||0_partial	unaligned	33.6	113161.0	GCF_000069245.1
53167	GCF_000069225.1	NC_010408.1||0_partial	0.927	0.006999999999999999	0.927	dsDNAphage	23151	1	11.6	7.0	GCF_000069225.1	True	62530.0	85680.0	0.927	0.513	0.0	7.0	0.0	11.6	2.3	79.1	dsDNAphage	linear	NC_010408.1||0_partial	unaligned	79.1	23151.0	GCF_000069225.1
53168	GCF_000067205.1	NC_010170.1||2_partial	0.907	0.0	0.907	dsDNAphage	12675	1	17.9	25.0	GCF_000067205.1	True	3026294.0	3038968.0	0.907	0.387	0.0	25.0	0.0	17.9	21.4	35.7	dsDNAphage	linear	NC_010170.1||2_partial	unaligned	35.7	12675.0	GCF_000067205.1
53169	GCF_000067205.1	NC_010170.1||1_partial	0.907	0.0	0.907	dsDNAphage	74470	13	35.0	38.0	GCF_000067205.1	True	4643238.0	4717707.0	0.907	0.387	0.0	38.0	0.0	35.0	10.0	17.0	dsDNAphage	linear	NC_010170.1||1_partial	bac	38.0	74470.0	GCF_000067205.1
53171	GCF_000067045.1	NC_010125.1||2_partial	0.893	0.0	0.893	dsDNAphage	19800	1	27.0	37.8	GCF_000067045.1	True	2687676.0	2707475.0	0.893	0.387	0.0	35.1	2.7	27.0	18.9	16.2	dsDNAphage	linear	NC_010125.1||2_partial	bac	35.1	19800.0	GCF_000067045.1
53172	GCF_000067045.1	NC_010125.1||1_partial	0.887	0.006999999999999999	0.887	dsDNAphage	48020	4	27.0	20.6	GCF_000067045.1	True	3734102.0	3782121.0	0.887	0.387	0.0	20.6	0.0	27.0	12.7	39.7	dsDNAphage	linear	NC_010125.1||1_partial	unaligned	39.7	48020.0	GCF_000067045.1
53173	GCF_000067045.1	NC_010125.1||0_partial	0.96	0.0	0.96	dsDNAphage	60485	4	22.1	14.7	GCF_000067045.1	True	3646715.0	3707199.0	0.96	0.387	0.0	14.7	0.0	22.1	16.8	46.3	dsDNAphage	linear	NC_010125.1||0_partial	unaligned	46.3	60485.0	GCF_000067045.1
53174	GCF_000064305.2	NC_009613.3||0_partial	0.9	0.0	0.9	dsDNAphage	94680	3	32.2	11.0	GCF_000064305.2	True	967823.0	1062502.0	0.9	0.34	0.0	11.0	0.0	32.2	22.9	33.9	dsDNAphage	linear	NC_009613.3||0_partial	unaligned	33.9	94680.0	GCF_000064305.2
53175	GCF_000063585.1	NC_009495.1||2_partial	0.9	0.0	0.9	dsDNAphage	52962	5	32.4	23.9	GCF_000063585.1	True	3207929.0	3260890.0	0.9	0.487	0.0	23.9	0.0	32.4	21.1	22.5	dsDNAphage	linear	NC_009495.1||2_partial	vir	32.4	52962.0	GCF_000063585.1
53176	GCF_000063585.1	NC_009495.1||1_partial	0.913	0.0	0.913	dsDNAphage	99119	13	31.3	21.6	GCF_000063585.1	True	2466101.0	2565219.0	0.913	0.487	0.0	21.6	0.0	31.3	20.1	26.9	dsDNAphage	linear	NC_009495.1||1_partial	vir	31.3	99119.0	GCF_000063585.1
53177	GCF_000063585.1	NC_009495.1||0_partial	0.9	0.0	0.9	dsDNAphage	100618	10	32.6	17.7	GCF_000063585.1	True	1821938.0	1922555.0	0.9	0.487	0.0	17.7	0.0	32.6	18.4	31.2	dsDNAphage	linear	NC_009495.1||0_partial	vir	32.6	100618.0	GCF_000063585.1
53178	GCF_000063545.1	NC_009488.1||0_partial	0.86	0.0	0.86	dsDNAphage	13798	2	15.6	31.2	GCF_000063545.1	True	649005.0	662802.0	0.86	0.407	0.0	31.2	0.0	15.6	15.6	37.5	dsDNAphage	linear	NC_009488.1||0_partial	unaligned	37.5	13798.0	GCF_000063545.1
53179	GCF_000061505.1	NC_008702.1||0_partial	0.907	0.0	0.907	dsDNAphage	13025	2	25.9	22.2	GCF_000061505.1	True	2047302.0	2060326.0	0.907	0.273	0.0	22.2	0.0	25.9	25.9	25.9	dsDNAphage	linear	NC_008702.1||0_partial	vir	25.9	13025.0	GCF_000061505.1
53180	GCF_000060345.1	NC_008571.1||0_partial	0.913	0.006999999999999999	0.913	dsDNAphage	86498	4	30.5	14.8	GCF_000060345.1	True	2549261.0	2635758.0	0.913	0.32	0.0	14.8	0.0	30.5	21.1	33.6	dsDNAphage	linear	NC_008571.1||0_partial	unaligned	33.6	86498.0	GCF_000060345.1
53181	GCF_000060285.1	NC_008555.1||0_partial	0.9	0.0	0.9	dsDNAphage	142855	11	32.6	26.5	GCF_000060285.1	True	1205491.0	1348345.0	0.9	0.353	0.0	26.5	0.0	32.6	23.2	17.7	dsDNAphage	linear	NC_008555.1||0_partial	vir	32.6	142855.0	GCF_000060285.1
53182	GCF_000058485.1	NC_008278.1||1_partial	0.907	0.0	0.907	dsDNAphage	56332	6	23.1	7.7	GCF_000058485.1	True	2903681.0	2960012.0	0.907	0.16	0.0	7.7	0.0	23.1	15.4	53.8	dsDNAphage	linear	NC_008278.1||1_partial	unaligned	53.8	56332.0	GCF_000058485.1
53183	GCF_000058485.1	NC_008278.1||0_partial	0.933	0.0	0.933	dsDNAphage	41296	1	22.8	15.2	GCF_000058485.1	True	2974878.0	3016173.0	0.933	0.16	0.0	15.2	0.0	22.8	8.9	53.2	dsDNAphage	linear	NC_008278.1||0_partial	unaligned	53.2	41296.0	GCF_000058485.1
53184	GCF_000055945.1	NC_008014.1||0_partial	0.867	0.0	0.867	dsDNAphage	17331	6	30.0	30.0	GCF_000055945.1	True	123122.0	140452.0	0.867	0.54	0.0	30.0	0.0	30.0	13.3	26.7	dsDNAphage	circular	NC_008014.1||0_partial	bac	30.0	17331.0	GCF_000055945.1
53185	GCF_000055785.1	NC_007963.1||0_partial	0.947	0.0	0.947	dsDNAphage	58044	16	43.5	23.5	GCF_000055785.1	True	1550482.0	1608525.0	0.947	0.213	0.0	23.5	0.0	43.5	12.9	20.0	dsDNAphage	linear	NC_007963.1||0_partial	vir	43.5	58044.0	GCF_000055785.1
53186	GCF_000054005.1	NC_007618.1||0_partial	0.887	0.006999999999999999	0.887	dsDNAphage	38130	8	32.7	36.5	GCF_000054005.1	True	586504.0	624633.0	0.887	0.313	0.0	36.5	0.0	32.7	13.5	17.3	dsDNAphage	linear	NC_007618.1||0_partial	bac	36.5	38130.0	GCF_000054005.1
53187	GCF_000047365.1	NC_006155.1||2_partial	0.867	0.0	0.867	dsDNAphage	54302	7	23.9	46.3	GCF_000047365.1	True	1518769.0	1573070.0	0.867	0.507	0.0	46.3	0.0	23.9	19.4	10.4	dsDNAphage	linear	NC_006155.1||2_partial	bac	46.3	54302.0	GCF_000047365.1
53188	GCF_000047365.1	NC_006155.1||1_partial	0.907	0.0	0.907	dsDNAphage	120825	12	34.4	32.0	GCF_000047365.1	True	3683238.0	3804062.0	0.907	0.507	0.0	32.0	0.0	34.4	22.7	10.9	dsDNAphage	linear	NC_006155.1||1_partial	vir	34.4	120825.0	GCF_000047365.1
53190	GCF_000046845.1	NC_005966.1||0_partial	0.907	0.0	0.907	dsDNAphage	68876	6	23.1	24.2	GCF_000046845.1	True	2120608.0	2189483.0	0.907	0.253	0.0	24.2	0.0	23.1	15.4	37.4	dsDNAphage	linear	NC_005966.1||0_partial	unaligned	37.4	68876.0	GCF_000046845.1
53191	GCF_000046705.1	NC_005956.1||3_partial	0.887	0.0	0.887	dsDNAphage	48937	5	31.0	13.8	GCF_000046705.1	True	1593642.0	1642578.0	0.887	0.507	0.0	13.8	0.0	31.0	6.9	48.3	dsDNAphage	linear	NC_005956.1||3_partial	unaligned	48.3	48937.0	GCF_000046705.1
53192	GCF_000046705.1	NC_005956.1||2_partial	0.9	0.0	0.9	dsDNAphage	63164	2	26.3	27.6	GCF_000046705.1	True	804166.0	867329.0	0.9	0.507	0.0	27.6	0.0	26.3	11.8	34.2	dsDNAphage	linear	NC_005956.1||2_partial	unaligned	34.2	63164.0	GCF_000046705.1
53193	GCF_000046705.1	NC_005956.1||1_partial	0.9	0.0	0.9	dsDNAphage	93040	4	26.3	16.7	GCF_000046705.1	True	1007639.0	1100678.0	0.9	0.507	0.0	16.7	0.0	26.3	25.4	31.6	dsDNAphage	linear	NC_005956.1||1_partial	unaligned	31.6	93040.0	GCF_000046705.1
53194	GCF_000046705.1	NC_005956.1||0_partial	0.853	0.0	0.853	dsDNAphage	134344	15	24.5	23.9	GCF_000046705.1	True	365498.0	499841.0	0.853	0.507	0.0	23.9	0.0	24.5	29.4	22.1	dsDNAphage	linear	NC_005956.1||0_partial	mix	29.4	134344.0	GCF_000046705.1
53195	GCF_000039765.1	NC_004459.3||1_partial	0.907	0.033	0.907	dsDNAphage	10078	1	12.0	24.0	GCF_000039765.1	True	2556879.0	2566956.0	0.907	0.32	0.0	24.0	0.0	12.0	8.0	56.0	dsDNAphage	linear	NC_004459.3||1_partial	unaligned	56.0	10078.0	GCF_000039765.1
53196	GCF_000039765.1	NC_004459.3||0_partial	0.933	0.0	0.933	dsDNAphage	88464	11	27.2	23.7	GCF_000039765.1	True	66259.0	154722.0	0.933	0.32	0.0	23.7	0.0	27.2	21.1	28.1	dsDNAphage	linear	NC_004459.3||0_partial	unaligned	28.1	88464.0	GCF_000039765.1
53197	GCF_000027265.1	NC_012214.1||2_partial	0.92	0.0	0.92	dsDNAphage	17476	2	14.3	25.7	GCF_000027265.1	True	71989.0	89464.0	0.92	0.467	0.0	25.7	0.0	14.3	22.9	37.1	dsDNAphage	linear	NC_012214.1||2_partial	unaligned	37.1	17476.0	GCF_000027265.1
53198	GCF_000027265.1	NC_012214.1||1_partial	0.9	0.0	0.9	dsDNAphage	64030	13	37.0	24.7	GCF_000027265.1	True	1972987.0	2037016.0	0.9	0.467	0.0	24.7	0.0	37.0	23.5	14.8	dsDNAphage	linear	NC_012214.1||1_partial	vir	37.0	64030.0	GCF_000027265.1
53199	GCF_000027265.1	NC_012214.1||0_partial	0.9	0.0	0.9	dsDNAphage	173786	19	30.7	43.1	GCF_000027265.1	True	2281094.0	2454879.0	0.9	0.467	0.0	43.1	0.0	30.7	18.3	7.9	dsDNAphage	linear	NC_012214.1||0_partial	bac	43.1	173786.0	GCF_000027265.1
53200	GCF_000027225.1	NC_013892.1||6_partial	0.833	0.0	0.833	dsDNAphage	24754	1	22.0	31.7	GCF_000027225.1	True	4176517.0	4201270.0	0.833	0.5529999999999999	0.0	31.7	0.0	22.0	22.0	24.4	dsDNAphage	linear	NC_013892.1||6_partial	bac	31.7	24754.0	GCF_000027225.1
53201	GCF_000027225.1	NC_013892.1||5_partial	0.853	0.0	0.853	dsDNAphage	55337	6	21.2	36.4	GCF_000027225.1	True	2594651.0	2649987.0	0.853	0.5529999999999999	0.0	36.4	0.0	21.2	21.2	21.2	dsDNAphage	linear	NC_013892.1||5_partial	bac	36.4	55337.0	GCF_000027225.1
53202	GCF_000027225.1	NC_013892.1||4_partial	0.9	0.006999999999999999	0.9	dsDNAphage	83430	17	35.4	30.2	GCF_000027225.1	True	655193.0	738622.0	0.9	0.5529999999999999	0.0	30.2	0.0	35.4	13.5	20.8	dsDNAphage	linear	NC_013892.1||4_partial	vir	35.4	83430.0	GCF_000027225.1
53203	GCF_000027225.1	NC_013892.1||3_partial	0.907	0.0	0.907	dsDNAphage	116362	10	26.3	45.6	GCF_000027225.1	True	989768.0	1106129.0	0.907	0.5529999999999999	0.0	45.6	0.0	26.3	18.4	9.6	dsDNAphage	linear	NC_013892.1||3_partial	bac	45.6	116362.0	GCF_000027225.1
53204	GCF_000027225.1	NC_013892.1||2_partial	0.913	0.0	0.913	dsDNAphage	113048	17	31.6	32.4	GCF_000027225.1	True	1989727.0	2102774.0	0.913	0.5529999999999999	0.0	30.9	1.5	31.6	14.7	21.3	dsDNAphage	linear	NC_013892.1||2_partial	vir	31.6	113048.0	GCF_000027225.1
53205	GCF_000027225.1	NC_013892.1||1_partial	0.9	0.0	0.9	dsDNAphage	127086	13	27.0	27.7	GCF_000027225.1	True	3783905.0	3910990.0	0.9	0.5529999999999999	0.0	27.7	0.0	27.0	27.0	18.2	dsDNAphage	linear	NC_013892.1||1_partial	bac	27.7	127086.0	GCF_000027225.1
53207	GCF_000027205.1	NC_013971.1||0_partial	0.92	0.0	0.92	dsDNAphage	9947	1	14.3	42.9	GCF_000027205.1	True	3121874.0	3131820.0	0.92	0.3670000000000001	0.0	42.9	0.0	14.3	4.8	38.1	dsDNAphage	circular	NC_013971.1||0_partial	bac	42.9	9947.0	GCF_000027205.1
53208	GCF_000027185.1	NC_013798.1||0_partial	0.907	0.0	0.907	dsDNAphage	146380	13	31.9	27.7	GCF_000027185.1	True	447428.0	593807.0	0.907	0.42	0.0	27.7	0.0	31.9	15.7	24.7	dsDNAphage	linear	NC_013798.1||0_partial	vir	31.9	146380.0	GCF_000027185.1
53209	GCF_000027165.1	NC_013853.1||0_partial	0.9	0.0	0.9	dsDNAphage	195052	12	33.6	34.5	GCF_000027165.1	True	395026.0	590077.0	0.9	0.687	0.0	34.5	0.0	33.6	18.1	13.7	dsDNAphage	linear	NC_013853.1||0_partial	bac	34.5	195052.0	GCF_000027165.1
53210	GCF_000027145.1	NC_013891.1||0_partial	0.9	0.0	0.9	dsDNAphage	69224	8	34.9	21.7	GCF_000027145.1	True	1632182.0	1701405.0	0.9	0.387	0.0	21.7	0.0	34.9	24.1	19.3	dsDNAphage	linear	NC_013891.1||0_partial	vir	34.9	69224.0	GCF_000027145.1
53211	GCF_000027125.1	NC_017626.1||5_partial	0.887	0.0	0.887	dsDNAphage	27924	2	14.9	29.8	GCF_000027125.1	True	1828170.0	1856093.0	0.887	0.5670000000000001	0.0	29.8	0.0	14.9	25.5	29.8	dsDNAphage	linear	NC_017626.1||5_partial	bac	29.8	27924.0	GCF_000027125.1
53212	GCF_000027125.1	NC_017626.1||4_partial	0.893	0.006999999999999999	0.893	dsDNAphage	60166	17	36.0	43.0	GCF_000027125.1	True	1754456.0	1814621.0	0.893	0.5670000000000001	0.0	43.0	0.0	36.0	7.0	14.0	dsDNAphage	linear	NC_017626.1||4_partial	bac	43.0	60166.0	GCF_000027125.1
53213	GCF_000027125.1	NC_017626.1||3_partial	0.913	0.0	0.913	dsDNAphage	82913	13	33.0	38.8	GCF_000027125.1	True	1540264.0	1623176.0	0.913	0.5670000000000001	0.0	38.8	0.0	33.0	12.6	15.5	dsDNAphage	linear	NC_017626.1||3_partial	bac	38.8	82913.0	GCF_000027125.1
53214	GCF_000027125.1	NC_017626.1||2_partial	0.9	0.0	0.9	dsDNAphage	114277	18	29.9	34.7	GCF_000027125.1	True	1400796.0	1515072.0	0.9	0.5670000000000001	0.0	34.7	0.0	29.9	22.9	12.5	dsDNAphage	linear	NC_017626.1||2_partial	bac	34.7	114277.0	GCF_000027125.1
53215	GCF_000027125.1	NC_017626.1||1_partial	0.913	0.0	0.913	dsDNAphage	196197	22	33.5	36.5	GCF_000027125.1	True	2205413.0	2401609.0	0.913	0.5670000000000001	0.0	36.5	0.0	33.5	18.8	11.2	dsDNAphage	linear	NC_017626.1||1_partial	bac	36.5	196197.0	GCF_000027125.1
53217	GCF_000027085.1	NC_013716.1||6_partial	0.88	0.0	0.88	dsDNAphage	27020	3	17.9	38.5	GCF_000027085.1	True	1748582.0	1775601.0	0.88	0.54	0.0	38.5	0.0	17.9	33.3	10.3	dsDNAphage	linear	NC_013716.1||6_partial	bac	38.5	27020.0	GCF_000027085.1
53218	GCF_000027085.1	NC_013716.1||5_partial	0.887	0.0	0.887	dsDNAphage	46253	5	22.9	55.7	GCF_000027085.1	True	2089927.0	2136179.0	0.887	0.54	0.0	55.7	0.0	22.9	7.1	14.3	dsDNAphage	linear	NC_013716.1||5_partial	bac	55.7	46253.0	GCF_000027085.1
53219	GCF_000027085.1	NC_013716.1||4_partial	0.907	0.0	0.907	dsDNAphage	107494	12	33.9	39.1	GCF_000027085.1	True	982971.0	1090464.0	0.907	0.54	0.0	39.1	0.0	33.9	17.4	9.6	dsDNAphage	linear	NC_013716.1||4_partial	bac	39.1	107494.0	GCF_000027085.1
53220	GCF_000027085.1	NC_013716.1||3_partial	0.9	0.0	0.9	dsDNAphage	106050	16	30.6	39.7	GCF_000027085.1	True	4946048.0	5052097.0	0.9	0.54	0.0	39.7	0.0	30.6	12.4	17.4	dsDNAphage	linear	NC_013716.1||3_partial	bac	39.7	106050.0	GCF_000027085.1
53221	GCF_000027085.1	NC_013716.1||2_partial	0.887	0.0	0.887	dsDNAphage	113402	18	26.8	42.5	GCF_000027085.1	True	3833517.0	3946918.0	0.887	0.54	0.0	42.5	0.0	26.8	20.5	10.2	dsDNAphage	linear	NC_013716.1||2_partial	bac	42.5	113402.0	GCF_000027085.1
53222	GCF_000027085.1	NC_013716.1||1_partial	0.907	0.0	0.907	dsDNAphage	114280	14	28.3	35.9	GCF_000027085.1	True	279100.0	393379.0	0.907	0.54	0.0	35.9	0.0	28.3	9.7	26.2	dsDNAphage	linear	NC_013716.1||1_partial	bac	35.9	114280.0	GCF_000027085.1
53223	GCF_000027085.1	NC_013716.1||0_partial	0.9	0.0	0.9	dsDNAphage	169397	16	32.6	36.0	GCF_000027085.1	True	2707389.0	2876785.0	0.9	0.54	0.0	36.0	0.0	32.6	24.4	7.0	dsDNAphage	linear	NC_013716.1||0_partial	bac	36.0	169397.0	GCF_000027085.1
53224	GCF_000027045.1	NC_017331.1||2_partial	0.853	0.0	0.853	dsDNAphage	26934	1	21.3	29.8	GCF_000027045.1	True	952272.0	979205.0	0.853	0.56	0.0	29.8	0.0	21.3	27.7	21.3	dsDNAphage	linear	NC_017331.1||2_partial	bac	29.8	26934.0	GCF_000027045.1
53225	GCF_000027045.1	NC_017331.1||1_partial	0.9	0.0	0.9	dsDNAphage	136264	21	39.3	27.7	GCF_000027045.1	True	369828.0	506091.0	0.9	0.56	0.0	27.7	0.0	39.3	17.3	15.6	dsDNAphage	linear	NC_017331.1||1_partial	vir	39.3	136264.0	GCF_000027045.1
53227	GCF_000027025.1	NC_016854.1||6_partial	0.847	0.0	0.847	dsDNAphage	54493	6	26.2	50.8	GCF_000027025.1	True	4429920.0	4484412.0	0.847	0.547	0.0	50.8	0.0	26.2	16.9	6.2	dsDNAphage	linear	NC_016854.1||6_partial	bac	50.8	54493.0	GCF_000027025.1
53228	GCF_000027025.1	NC_016854.1||5_partial	0.82	0.0	0.82	dsDNAphage	56330	6	26.5	54.4	GCF_000027025.1	True	2337314.0	2393643.0	0.82	0.547	0.0	54.4	0.0	26.5	14.7	4.4	dsDNAphage	linear	NC_016854.1||5_partial	bac	54.4	56330.0	GCF_000027025.1
53229	GCF_000027025.1	NC_016854.1||4_partial	0.9	0.0	0.9	dsDNAphage	109032	21	31.5	42.7	GCF_000027025.1	True	3351663.0	3460694.0	0.9	0.547	0.0	42.7	0.0	31.5	17.7	8.1	dsDNAphage	linear	NC_016854.1||4_partial	bac	42.7	109032.0	GCF_000027025.1
53230	GCF_000027025.1	NC_016854.1||3_partial	0.9	0.0	0.9	dsDNAphage	142150	13	28.0	39.5	GCF_000027025.1	True	1089796.0	1231945.0	0.9	0.547	0.0	39.5	0.0	28.0	26.1	6.4	dsDNAphage	linear	NC_016854.1||3_partial	bac	39.5	142150.0	GCF_000027025.1
53231	GCF_000027025.1	NC_016854.1||2_partial	0.913	0.0	0.913	dsDNAphage	139428	19	39.5	40.1	GCF_000027025.1	True	2056467.0	2195894.0	0.913	0.547	0.0	40.1	0.0	39.5	15.4	4.9	dsDNAphage	linear	NC_016854.1||2_partial	bac	40.1	139428.0	GCF_000027025.1
53232	GCF_000027025.1	NC_016854.1||1_partial	0.907	0.0	0.907	dsDNAphage	163696	6	29.5	37.7	GCF_000027025.1	True	364499.0	528194.0	0.907	0.547	0.0	37.2	0.5	29.5	25.1	7.7	dsDNAphage	linear	NC_016854.1||1_partial	bac	37.2	163696.0	GCF_000027025.1
53233	GCF_000027025.1	NC_016854.1||0_partial	0.9	0.0	0.9	dsDNAphage	192045	17	32.1	37.5	GCF_000027025.1	True	2746070.0	2938114.0	0.9	0.547	0.0	37.5	0.0	32.1	19.0	11.4	dsDNAphage	linear	NC_016854.1||0_partial	bac	37.5	192045.0	GCF_000027025.1
53234	GCF_000026965.1	NC_017501.1||1_partial	0.86	0.0	0.86	dsDNAphage	64069	2	21.4	28.6	GCF_000026965.1	True	1434963.0	1499031.0	0.86	0.4270000000000001	0.0	28.6	0.0	21.4	18.6	31.4	dsDNAphage	linear	NC_017501.1||1_partial	unaligned	31.4	64069.0	GCF_000026965.1
53235	GCF_000026965.1	NC_017501.1||0_partial	0.907	0.0	0.907	dsDNAphage	95011	8	28.3	25.8	GCF_000026965.1	True	1271697.0	1366707.0	0.907	0.4270000000000001	0.0	25.8	0.0	28.3	15.8	30.0	dsDNAphage	linear	NC_017501.1||0_partial	unaligned	30.0	95011.0	GCF_000026965.1
53236	GCF_000026705.1	NC_012488.1||0_partial	0.893	0.0	0.893	dsDNAphage	38344	4	25.9	43.1	GCF_000026705.1	True	115110.0	153453.0	0.893	0.333	0.0	43.1	0.0	25.9	12.1	19.0	dsDNAphage	linear	NC_012488.1||0_partial	bac	43.1	38344.0	GCF_000026705.1
53238	GCF_000026645.1	NC_011770.1||5_partial	0.873	0.0	0.873	dsDNAphage	18217	1	33.3	22.2	GCF_000026645.1	True	2527141.0	2545357.0	0.873	0.38	0.0	22.2	0.0	33.3	11.1	33.3	dsDNAphage	linear	NC_011770.1||5_partial	vir	33.3	18217.0	GCF_000026645.1
53239	GCF_000026645.1	NC_011770.1||4_partial	0.933	0.0	0.933	dsDNAphage	29785	10	34.0	36.0	GCF_000026645.1	True	657092.0	686876.0	0.933	0.38	0.0	36.0	0.0	34.0	22.0	8.0	dsDNAphage	linear	NC_011770.1||4_partial	bac	36.0	29785.0	GCF_000026645.1
53240	GCF_000026645.1	NC_011770.1||3_partial	0.92	0.0	0.92	dsDNAphage	93908	7	34.5	20.1	GCF_000026645.1	True	856814.0	950721.0	0.92	0.38	0.0	19.3	0.8	34.5	19.3	26.1	dsDNAphage	linear	NC_011770.1||3_partial	vir	34.5	93908.0	GCF_000026645.1
53241	GCF_000026645.1	NC_011770.1||2_partial	0.9	0.0	0.9	dsDNAphage	101567	7	31.2	29.7	GCF_000026645.1	True	1432804.0	1534370.0	0.9	0.38	0.0	29.7	0.0	31.2	16.4	22.7	dsDNAphage	linear	NC_011770.1||2_partial	vir	31.2	101567.0	GCF_000026645.1
53242	GCF_000026645.1	NC_011770.1||1_partial	0.913	0.0	0.913	dsDNAphage	113910	15	40.3	31.9	GCF_000026645.1	True	1678895.0	1792804.0	0.913	0.38	0.0	31.9	0.0	40.3	20.1	7.6	dsDNAphage	linear	NC_011770.1||1_partial	vir	40.3	113910.0	GCF_000026645.1
53243	GCF_000026645.1	NC_011770.1||0_partial	0.913	0.0	0.913	dsDNAphage	146825	13	36.9	31.9	GCF_000026645.1	True	2687247.0	2834071.0	0.913	0.38	0.0	31.9	0.0	36.9	16.2	15.0	dsDNAphage	linear	NC_011770.1||0_partial	vir	36.9	146825.0	GCF_000026645.1
53244	GCF_000026585.1	NC_012471.1||3_partial	0.9	0.0	0.9	dsDNAphage	116077	16	33.9	36.2	GCF_000026585.1	True	1729986.0	1846062.0	0.9	0.727	0.0	36.2	0.0	33.9	19.7	10.2	dsDNAphage	linear	NC_012471.1||3_partial	bac	36.2	116077.0	GCF_000026585.1
53245	GCF_000026585.1	NC_012471.1||2_partial	0.9	0.0	0.9	dsDNAphage	168713	16	36.7	28.3	GCF_000026585.1	True	781063.0	949775.0	0.9	0.727	0.0	28.3	0.0	36.7	22.2	12.8	dsDNAphage	linear	NC_012471.1||2_partial	vir	36.7	168713.0	GCF_000026585.1
53246	GCF_000026585.1	NC_012471.1||1_partial	0.9	0.0	0.9	dsDNAphage	163768	13	37.2	31.4	GCF_000026585.1	True	2062296.0	2226063.0	0.9	0.727	0.0	31.4	0.0	37.2	14.4	17.0	dsDNAphage	linear	NC_012471.1||1_partial	vir	37.2	163768.0	GCF_000026585.1
53247	GCF_000026585.1	NC_012471.1||0_partial	0.913	0.0	0.913	dsDNAphage	192204	15	33.0	29.0	GCF_000026585.1	True	135376.0	327579.0	0.913	0.727	0.0	29.0	0.0	33.0	19.5	18.6	dsDNAphage	linear	NC_012471.1||0_partial	vir	33.0	192204.0	GCF_000026585.1
53249	GCF_000026545.1	NC_011601.1||5_partial	0.92	0.0	0.92	dsDNAphage	23743	1	24.3	29.7	GCF_000026545.1	True	4846043.0	4869785.0	0.92	0.607	0.0	29.7	0.0	24.3	13.5	32.4	dsDNAphage	linear	NC_011601.1||5_partial	unaligned	32.4	23743.0	GCF_000026545.1
53250	GCF_000026545.1	NC_011601.1||4_partial	0.913	0.0	0.913	dsDNAphage	65318	14	37.7	28.6	GCF_000026545.1	True	1439768.0	1505085.0	0.913	0.607	0.0	28.6	0.0	37.7	18.2	15.6	dsDNAphage	linear	NC_011601.1||4_partial	vir	37.7	65318.0	GCF_000026545.1
53251	GCF_000026545.1	NC_011601.1||3_partial	0.893	0.006999999999999999	0.893	dsDNAphage	78204	8	33.3	44.8	GCF_000026545.1	True	1265606.0	1343809.0	0.893	0.607	0.0	44.8	0.0	33.3	11.5	10.4	dsDNAphage	linear	NC_011601.1||3_partial	bac	44.8	78204.0	GCF_000026545.1
53252	GCF_000026545.1	NC_011601.1||2_partial	0.88	0.0	0.88	dsDNAphage	82392	18	25.0	37.5	GCF_000026545.1	True	1858871.0	1941262.0	0.88	0.607	0.0	37.5	0.0	25.0	25.0	12.5	dsDNAphage	linear	NC_011601.1||2_partial	bac	37.5	82392.0	GCF_000026545.1
53255	GCF_000026525.1	NC_013199.1||2_partial	0.913	0.0	0.913	dsDNAphage	32713	4	26.9	17.3	GCF_000026525.1	True	696000.0	728712.0	0.913	0.447	0.0	17.3	0.0	26.9	19.2	36.5	dsDNAphage	linear	NC_013199.1||2_partial	unaligned	36.5	32713.0	GCF_000026525.1
53256	GCF_000026525.1	NC_013199.1||1_partial	0.927	0.0	0.927	dsDNAphage	38777	4	26.4	26.4	GCF_000026525.1	True	1048196.0	1086972.0	0.927	0.447	0.0	26.4	0.0	26.4	18.9	28.3	dsDNAphage	linear	NC_013199.1||1_partial	unaligned	28.3	38777.0	GCF_000026525.1
53257	GCF_000026525.1	NC_013199.1||0_partial	0.907	0.0	0.907	dsDNAphage	138761	13	34.8	25.3	GCF_000026525.1	True	839184.0	977944.0	0.907	0.447	0.0	25.3	0.0	34.8	22.8	17.1	dsDNAphage	linear	NC_013199.1||0_partial	vir	34.8	138761.0	GCF_000026525.1
53258	GCF_000026505.1	NC_013198.1||2_partial	0.953	0.0	0.953	dsDNAphage	37635	4	23.2	19.6	GCF_000026505.1	True	2944533.0	2982167.0	0.953	0.453	0.0	19.6	0.0	23.2	19.6	37.5	dsDNAphage	circular	NC_013198.1||2_partial	unaligned	37.5	37635.0	GCF_000026505.1
53259	GCF_000026505.1	NC_013198.1||1_partial	0.913	0.0	0.913	dsDNAphage	68904	11	29.3	34.1	GCF_000026505.1	True	1523299.0	1592202.0	0.913	0.453	0.0	34.1	0.0	29.3	13.4	23.2	dsDNAphage	circular	NC_013198.1||1_partial	bac	34.1	68904.0	GCF_000026505.1
53260	GCF_000026505.1	NC_013198.1||0_partial	0.92	0.0	0.92	dsDNAphage	117021	11	32.2	27.0	GCF_000026505.1	True	1108048.0	1225068.0	0.92	0.453	0.0	27.0	0.0	32.2	17.8	23.0	dsDNAphage	circular	NC_013198.1||0_partial	vir	32.2	117021.0	GCF_000026505.1
53261	GCF_000026485.1	NC_010999.1||2_partial	0.933	0.0	0.933	dsDNAphage	32069	5	25.0	26.9	GCF_000026485.1	True	3028968.0	3061036.0	0.933	0.527	0.0	26.9	0.0	25.0	19.2	28.8	dsDNAphage	linear	NC_010999.1||2_partial	unaligned	28.8	32069.0	GCF_000026485.1
53262	GCF_000026485.1	NC_010999.1||1_partial	0.9	0.0	0.9	dsDNAphage	144140	11	31.5	26.5	GCF_000026485.1	True	1247087.0	1391226.0	0.9	0.527	0.0	26.5	0.0	31.5	20.4	21.5	dsDNAphage	linear	NC_010999.1||1_partial	vir	31.5	144140.0	GCF_000026485.1
53264	GCF_000026405.1	NC_010471.1||0_partial	0.907	0.0	0.907	dsDNAphage	64851	11	29.9	23.0	GCF_000026405.1	True	1070166.0	1135016.0	0.907	0.42	0.0	23.0	0.0	29.9	21.8	25.3	dsDNAphage	linear	NC_010471.1||0_partial	vir	29.9	64851.0	GCF_000026405.1
53265	GCF_000026345.1	NC_011750.1||6_partial	0.94	0.0	0.94	dsDNAphage	40019	9	34.0	39.6	GCF_000026345.1	True	2926013.0	2966031.0	0.94	0.5870000000000001	0.0	39.6	0.0	34.0	24.5	1.9	dsDNAphage	linear	NC_011750.1||6_partial	bac	39.6	40019.0	GCF_000026345.1
53266	GCF_000026345.1	NC_011750.1||5_partial	0.88	0.0	0.88	dsDNAphage	45949	7	26.7	55.0	GCF_000026345.1	True	4616896.0	4662844.0	0.88	0.5870000000000001	0.0	55.0	0.0	26.7	16.7	1.7	dsDNAphage	linear	NC_011750.1||5_partial	bac	55.0	45949.0	GCF_000026345.1
53267	GCF_000026345.1	NC_011750.1||4_partial	0.873	0.0	0.873	dsDNAphage	47674	7	44.8	29.9	GCF_000026345.1	True	1554589.0	1602262.0	0.873	0.5870000000000001	0.0	29.9	0.0	44.8	16.4	9.0	dsDNAphage	linear	NC_011750.1||4_partial	vir	44.8	47674.0	GCF_000026345.1
53268	GCF_000026345.1	NC_011750.1||3_partial	0.953	0.0	0.953	dsDNAphage	81859	13	56.4	25.5	GCF_000026345.1	True	5050185.0	5132043.0	0.953	0.5870000000000001	0.0	25.5	0.0	56.4	10.6	7.4	dsDNAphage	linear	NC_011750.1||3_partial	vir	56.4	81859.0	GCF_000026345.1
53269	GCF_000026345.1	NC_011750.1||2_partial	0.9	0.0	0.9	dsDNAphage	96876	15	23.4	45.8	GCF_000026345.1	True	535079.0	631954.0	0.9	0.5870000000000001	0.0	45.8	0.0	23.4	21.5	9.3	dsDNAphage	linear	NC_011750.1||2_partial	bac	45.8	96876.0	GCF_000026345.1
53270	GCF_000026345.1	NC_011750.1||1_partial	0.94	0.0	0.94	dsDNAphage	130280	10	48.1	30.4	GCF_000026345.1	True	2739783.0	2870062.0	0.94	0.5870000000000001	0.0	30.4	0.0	48.1	19.3	2.2	dsDNAphage	linear	NC_011750.1||1_partial	vir	48.1	130280.0	GCF_000026345.1
53272	GCF_000026285.1	NC_011742.1||7_partial	0.88	0.006999999999999999	0.88	dsDNAphage	15308	1	23.1	30.8	GCF_000026285.1	True	2099971.0	2115278.0	0.88	0.613	0.0	30.8	0.0	23.1	30.8	15.4	dsDNAphage	linear	NC_011742.1||7_partial	bac	30.8	15308.0	GCF_000026285.1
53273	GCF_000026285.1	NC_011742.1||6_partial	0.94	0.0	0.94	dsDNAphage	80311	14	52.7	29.7	GCF_000026285.1	True	4950612.0	5030922.0	0.94	0.613	0.0	29.7	0.0	52.7	11.0	6.6	dsDNAphage	linear	NC_011742.1||6_partial	vir	52.7	80311.0	GCF_000026285.1
53274	GCF_000026285.1	NC_011742.1||5_partial	0.9	0.0	0.9	dsDNAphage	106902	19	29.9	38.6	GCF_000026285.1	True	1334576.0	1441477.0	0.9	0.613	0.0	38.6	0.0	29.9	20.5	11.0	dsDNAphage	linear	NC_011742.1||5_partial	bac	38.6	106902.0	GCF_000026285.1
53275	GCF_000026285.1	NC_011742.1||4_partial	0.913	0.0	0.913	dsDNAphage	160141	23	27.3	45.5	GCF_000026285.1	True	2159680.0	2319820.0	0.913	0.613	0.0	45.5	0.0	27.3	18.8	8.5	dsDNAphage	linear	NC_011742.1||4_partial	bac	45.5	160141.0	GCF_000026285.1
53276	GCF_000026285.1	NC_011742.1||3_partial	0.9	0.0	0.9	dsDNAphage	161619	8	29.2	44.9	GCF_000026285.1	True	2483370.0	2644988.0	0.9	0.613	0.0	44.9	0.0	29.2	21.3	4.5	dsDNAphage	linear	NC_011742.1||3_partial	bac	44.9	161619.0	GCF_000026285.1
53277	GCF_000026285.1	NC_011742.1||2_partial	0.893	0.0	0.893	dsDNAphage	150428	18	34.6	41.3	GCF_000026285.1	True	1175732.0	1326159.0	0.893	0.613	0.0	41.3	0.0	34.6	15.1	8.9	dsDNAphage	linear	NC_011742.1||2_partial	bac	41.3	150428.0	GCF_000026285.1
53280	GCF_000026265.1	NC_011741.1||2_partial	0.913	0.006999999999999999	0.913	dsDNAphage	60442	18	34.8	42.7	GCF_000026265.1	True	1641751.0	1702192.0	0.913	0.413	0.0	42.7	0.0	34.8	10.1	12.4	dsDNAphage	linear	NC_011741.1||2_partial	bac	42.7	60442.0	GCF_000026265.1
53281	GCF_000026265.1	NC_011741.1||1_partial	0.933	0.0	0.933	dsDNAphage	85868	11	37.9	28.2	GCF_000026265.1	True	2722349.0	2808216.0	0.933	0.413	0.0	28.2	0.0	37.9	21.4	12.6	dsDNAphage	linear	NC_011741.1||1_partial	vir	37.9	85868.0	GCF_000026265.1
53283	GCF_000026245.1	NC_011748.1||6_partial	0.86	0.0	0.86	dsDNAphage	11661	1	20.8	37.5	GCF_000026245.1	True	4984370.0	4996030.0	0.86	0.56	0.0	37.5	0.0	20.8	8.3	33.3	dsDNAphage	linear	NC_011748.1||6_partial	bac	37.5	11661.0	GCF_000026245.1
53284	GCF_000026245.1	NC_011748.1||5_partial	0.9	0.0	0.9	dsDNAphage	67358	16	29.5	54.7	GCF_000026245.1	True	2145010.0	2212367.0	0.9	0.56	0.0	54.7	0.0	29.5	7.4	8.4	dsDNAphage	linear	NC_011748.1||5_partial	bac	54.7	67358.0	GCF_000026245.1
53285	GCF_000026245.1	NC_011748.1||4_partial	0.9	0.0	0.9	dsDNAphage	105156	18	29.6	35.2	GCF_000026245.1	True	1413391.0	1518546.0	0.9	0.56	0.0	35.2	0.0	29.6	24.0	11.2	dsDNAphage	linear	NC_011748.1||4_partial	bac	35.2	105156.0	GCF_000026245.1
53286	GCF_000026245.1	NC_011748.1||3_partial	0.9	0.0	0.9	dsDNAphage	111235	14	26.0	45.7	GCF_000026245.1	True	1749897.0	1861131.0	0.9	0.56	0.0	45.7	0.0	26.0	21.3	7.1	dsDNAphage	linear	NC_011748.1||3_partial	bac	45.7	111235.0	GCF_000026245.1
53287	GCF_000026245.1	NC_011748.1||2_partial	0.9	0.0	0.9	dsDNAphage	137517	13	26.5	47.5	GCF_000026245.1	True	1093207.0	1230723.0	0.9	0.56	0.0	47.5	0.0	26.5	16.0	9.9	dsDNAphage	linear	NC_011748.1||2_partial	bac	47.5	137517.0	GCF_000026245.1
53288	GCF_000026245.1	NC_011748.1||1_partial	0.9	0.0	0.9	dsDNAphage	168282	6	28.1	41.1	GCF_000026245.1	True	2655301.0	2823582.0	0.9	0.56	0.0	41.1	0.0	28.1	25.9	4.9	dsDNAphage	linear	NC_011748.1||1_partial	bac	41.1	168282.0	GCF_000026245.1
53290	GCF_000026225.1	NC_011740.1||4_partial	0.9	0.0	0.9	dsDNAphage	76175	14	51.2	31.4	GCF_000026225.1	True	4511297.0	4587471.0	0.9	0.5	0.0	31.4	0.0	51.2	11.6	5.8	dsDNAphage	linear	NC_011740.1||4_partial	vir	51.2	76175.0	GCF_000026225.1
53291	GCF_000026225.1	NC_011740.1||3_partial	0.867	0.0	0.867	dsDNAphage	92702	7	22.5	42.2	GCF_000026225.1	True	4186579.0	4279280.0	0.867	0.5	0.0	42.2	0.0	22.5	30.4	4.9	dsDNAphage	linear	NC_011740.1||3_partial	bac	42.2	92702.0	GCF_000026225.1
53292	GCF_000026225.1	NC_011740.1||2_partial	0.9	0.0	0.9	dsDNAphage	153702	7	31.6	31.0	GCF_000026225.1	True	2072173.0	2225874.0	0.9	0.5	0.0	31.0	0.0	31.6	25.7	11.7	dsDNAphage	linear	NC_011740.1||2_partial	vir	31.6	153702.0	GCF_000026225.1
53293	GCF_000026225.1	NC_011740.1||1_partial	0.9	0.0	0.9	dsDNAphage	185778	17	30.4	38.7	GCF_000026225.1	True	585764.0	771541.0	0.9	0.5	0.0	38.7	0.0	30.4	26.2	4.7	dsDNAphage	linear	NC_011740.1||1_partial	bac	38.7	185778.0	GCF_000026225.1
53294	GCF_000026225.1	NC_011740.1||0_partial	0.9	0.0	0.9	dsDNAphage	187159	16	29.3	31.3	GCF_000026225.1	True	2743591.0	2930749.0	0.9	0.5	0.0	31.3	0.0	29.3	28.3	11.1	dsDNAphage	linear	NC_011740.1||0_partial	bac	31.3	187159.0	GCF_000026225.1
53295	GCF_000026185.1	NC_010694.1||1_partial	0.927	0.0	0.927	dsDNAphage	23891	1	18.6	20.9	GCF_000026185.1	True	2720236.0	2744126.0	0.927	0.353	0.0	20.9	0.0	18.6	23.3	37.2	dsDNAphage	linear	NC_010694.1||1_partial	unaligned	37.2	23891.0	GCF_000026185.1
53296	GCF_000026185.1	NC_010694.1||0_partial	0.9	0.0	0.9	dsDNAphage	93684	19	28.4	42.2	GCF_000026185.1	True	623611.0	717294.0	0.9	0.353	0.0	42.2	0.0	28.4	7.3	22.0	dsDNAphage	linear	NC_010694.1||0_partial	bac	42.2	93684.0	GCF_000026185.1
53297	GCF_000026145.1	NC_009445.1||0_partial	0.92	0.0	0.92	dsDNAphage	62819	11	28.4	16.7	GCF_000026145.1	True	3791179.0	3853997.0	0.92	0.313	0.0	16.7	0.0	28.4	11.8	43.1	dsDNAphage	linear	NC_009445.1||0_partial	unaligned	43.1	62819.0	GCF_000026145.1
53298	GCF_000026105.1	NC_008027.1||0_partial	0.9	0.0	0.9	dsDNAphage	104827	23	32.0	36.9	GCF_000026105.1	True	4415886.0	4520712.0	0.9	0.2	0.0	36.9	0.0	32.0	22.1	9.0	dsDNAphage	linear	NC_008027.1||0_partial	bac	36.9	104827.0	GCF_000026105.1
53299	GCF_000026085.1	NC_007481.1||0_partial	0.86	0.0	0.86	dsDNAphage	110170	8	24.6	25.4	GCF_000026085.1	True	1571708.0	1681877.0	0.86	0.273	0.0	25.4	0.0	24.6	21.4	28.6	dsDNAphage	linear	NC_007481.1||0_partial	unaligned	28.6	110170.0	GCF_000026085.1
53300	GCF_000025965.1	NC_006513.1||1_partial	0.933	0.0	0.933	dsDNAphage	25641	1	21.7	17.4	GCF_000025965.1	True	598.0	26238.0	0.933	0.4	0.0	17.4	0.0	21.7	19.6	41.3	dsDNAphage	linear	NC_006513.1||1_partial	unaligned	41.3	25641.0	GCF_000025965.1
53301	GCF_000025965.1	NC_006513.1||0_partial	0.993	0.0	0.993	dsDNAphage	40911	7	48.9	6.7	GCF_000025965.1	True	4255319.0	4296229.0	0.993	0.4	0.0	6.7	0.0	48.9	13.3	31.1	dsDNAphage	linear	NC_006513.1||0_partial	vir	48.9	40911.0	GCF_000025965.1
53302	GCF_000025945.1	NC_006138.1||1_partial	0.92	0.0	0.92	dsDNAphage	55389	6	26.9	20.9	GCF_000025945.1	True	1745363.0	1800751.0	0.92	0.413	0.0	20.9	0.0	26.9	14.9	37.3	dsDNAphage	linear	NC_006138.1||1_partial	unaligned	37.3	55389.0	GCF_000025945.1
53303	GCF_000025945.1	NC_006138.1||0_partial	0.927	0.0	0.927	dsDNAphage	76645	4	34.9	13.2	GCF_000025945.1	True	2255442.0	2332086.0	0.927	0.413	0.0	12.0	1.2	34.9	8.4	43.4	dsDNAphage	linear	NC_006138.1||0_partial	unaligned	43.4	76645.0	GCF_000025945.1
53304	GCF_000025925.1	NC_014033.1||0_partial	0.84	0.0	0.84	dsDNAphage	78318	3	22.1	15.4	GCF_000025925.1	True	1057533.0	1135850.0	0.84	0.407	0.0	15.4	0.0	22.1	14.4	48.1	dsDNAphage	linear	NC_014033.1||0_partial	unaligned	48.1	78318.0	GCF_000025925.1
53305	GCF_000025885.1	NC_014011.1||0_partial	0.9	0.0	0.9	dsDNAphage	86505	10	33.0	27.7	GCF_000025885.1	True	1131336.0	1217840.0	0.9	0.34700000000000003	0.0	27.7	0.0	33.0	23.2	16.1	dsDNAphage	linear	NC_014011.1||0_partial	vir	33.0	86505.0	GCF_000025885.1
53306	GCF_000025745.1	NC_017628.1||9_partial	0.947	0.006999999999999999	0.947	dsDNAphage	54040	18	38.8	33.8	GCF_000025745.1	True	2648615.0	2702654.0	0.947	0.647	0.0	33.8	0.0	38.8	12.5	15.0	dsDNAphage	linear	NC_017628.1||9_partial	vir	38.8	54040.0	GCF_000025745.1
53307	GCF_000025745.1	NC_017628.1||8_partial	0.947	0.0	0.947	dsDNAphage	78073	14	54.0	25.3	GCF_000025745.1	True	5030287.0	5108359.0	0.947	0.647	0.0	25.3	0.0	54.0	11.5	9.2	dsDNAphage	linear	NC_017628.1||8_partial	vir	54.0	78073.0	GCF_000025745.1
53308	GCF_000025745.1	NC_017628.1||7_partial	0.94	0.0	0.94	dsDNAphage	113830	14	40.6	24.5	GCF_000025745.1	True	2099062.0	2212891.0	0.94	0.647	0.0	24.5	0.0	40.6	25.5	9.4	dsDNAphage	linear	NC_017628.1||7_partial	vir	40.6	113830.0	GCF_000025745.1
53309	GCF_000025745.1	NC_017628.1||6_partial	0.9	0.0	0.9	dsDNAphage	102639	18	30.6	39.7	GCF_000025745.1	True	1437737.0	1540375.0	0.9	0.647	0.0	39.7	0.0	30.6	19.8	9.9	dsDNAphage	linear	NC_017628.1||6_partial	bac	39.7	102639.0	GCF_000025745.1
53310	GCF_000025745.1	NC_017628.1||5_partial	0.907	0.0	0.907	dsDNAphage	117433	21	30.8	41.5	GCF_000025745.1	True	963533.0	1080965.0	0.907	0.647	0.0	41.5	0.0	30.8	22.3	5.4	dsDNAphage	linear	NC_017628.1||5_partial	bac	41.5	117433.0	GCF_000025745.1
53311	GCF_000025745.1	NC_017628.1||4_partial	0.9	0.0	0.9	dsDNAphage	131566	10	42.9	32.3	GCF_000025745.1	True	2872254.0	3003819.0	0.9	0.647	0.0	32.3	0.0	42.9	18.0	6.8	dsDNAphage	linear	NC_017628.1||4_partial	vir	42.9	131566.0	GCF_000025745.1
53312	GCF_000025745.1	NC_017628.1||3_partial	0.9	0.0	0.9	dsDNAphage	105106	19	40.1	35.0	GCF_000025745.1	True	1276392.0	1381497.0	0.9	0.647	0.0	35.0	0.0	40.1	16.8	8.0	dsDNAphage	linear	NC_017628.1||3_partial	vir	40.1	105106.0	GCF_000025745.1
53313	GCF_000025745.1	NC_017628.1||2_partial	0.9	0.0	0.9	dsDNAphage	136469	17	33.8	40.9	GCF_000025745.1	True	554245.0	690713.0	0.9	0.647	0.0	40.9	0.0	33.8	19.5	5.8	dsDNAphage	linear	NC_017628.1||2_partial	bac	40.9	136469.0	GCF_000025745.1
53314	GCF_000025745.1	NC_017628.1||1_partial	0.9	0.0	0.9	dsDNAphage	144428	18	32.0	32.6	GCF_000025745.1	True	3048432.0	3192859.0	0.9	0.647	0.0	32.6	0.0	32.0	28.1	7.3	dsDNAphage	linear	NC_017628.1||1_partial	bac	32.6	144428.0	GCF_000025745.1
53315	GCF_000025745.1	NC_017628.1||10_partial	0.92	0.0	0.92	dsDNAphage	16544	2	29.0	35.5	GCF_000025745.1	True	922114.0	938657.0	0.92	0.647	0.0	35.5	0.0	29.0	9.7	25.8	dsDNAphage	linear	NC_017628.1||10_partial	bac	35.5	16544.0	GCF_000025745.1
53316	GCF_000025745.1	NC_017628.1||0_partial	0.9	0.0	0.9	dsDNAphage	164470	10	29.7	45.1	GCF_000025745.1	True	2704146.0	2868615.0	0.9	0.647	0.0	45.1	0.0	29.7	20.9	4.4	dsDNAphage	linear	NC_017628.1||0_partial	bac	45.1	164470.0	GCF_000025745.1
53317	GCF_000025705.1	NC_013959.1||1_partial	0.913	0.006999999999999999	0.913	dsDNAphage	102393	13	31.3	22.9	GCF_000025705.1	True	206210.0	308602.0	0.913	0.407	0.0	22.9	0.0	31.3	23.7	22.1	dsDNAphage	linear	NC_013959.1||1_partial	vir	31.3	102393.0	GCF_000025705.1
53318	GCF_000025705.1	NC_013959.1||0_partial	0.9	0.006999999999999999	0.9	dsDNAphage	108871	4	30.8	21.8	GCF_000025705.1	True	1919095.0	2027965.0	0.9	0.407	0.0	21.8	0.0	30.8	10.5	36.8	dsDNAphage	linear	NC_013959.1||0_partial	unaligned	36.8	108871.0	GCF_000025705.1
53319	GCF_000025645.1	NC_013921.1||0_partial	0.9	0.0	0.9	dsDNAphage	65243	8	25.3	23.2	GCF_000025645.1	True	1394720.0	1459962.0	0.9	0.373	0.0	23.2	0.0	25.3	22.1	29.5	dsDNAphage	linear	NC_013921.1||0_partial	unaligned	29.5	65243.0	GCF_000025645.1
53320	GCF_000025565.1	NC_014121.1||5_partial	0.9	0.006999999999999999	0.9	dsDNAphage	91935	9	33.3	48.2	GCF_000025565.1	True	3232320.0	3324254.0	0.9	0.5329999999999999	0.0	48.2	0.0	33.3	7.0	11.4	dsDNAphage	linear	NC_014121.1||5_partial	bac	48.2	91935.0	GCF_000025565.1
53321	GCF_000025565.1	NC_014121.1||4_partial	0.907	0.0	0.907	dsDNAphage	110946	18	30.8	40.8	GCF_000025565.1	True	4508981.0	4619926.0	0.907	0.5329999999999999	0.0	40.8	0.0	30.8	15.0	13.3	dsDNAphage	linear	NC_014121.1||4_partial	bac	40.8	110946.0	GCF_000025565.1
53322	GCF_000025565.1	NC_014121.1||3_partial	0.907	0.0	0.907	dsDNAphage	136680	11	24.8	37.6	GCF_000025565.1	True	2879576.0	3016255.0	0.907	0.5329999999999999	0.0	37.6	0.0	24.8	30.9	6.7	dsDNAphage	linear	NC_014121.1||3_partial	bac	37.6	136680.0	GCF_000025565.1
53323	GCF_000025565.1	NC_014121.1||2_partial	0.92	0.0	0.92	dsDNAphage	164324	18	29.7	36.8	GCF_000025565.1	True	1679385.0	1843708.0	0.92	0.5329999999999999	0.0	36.8	0.0	29.7	14.6	18.9	dsDNAphage	linear	NC_014121.1||2_partial	bac	36.8	164324.0	GCF_000025565.1
53324	GCF_000025565.1	NC_014121.1||1_partial	0.9	0.0	0.9	dsDNAphage	186585	11	30.1	44.7	GCF_000025565.1	True	1321860.0	1508444.0	0.9	0.5329999999999999	0.0	44.7	0.0	30.1	16.4	8.7	dsDNAphage	linear	NC_014121.1||1_partial	bac	44.7	186585.0	GCF_000025565.1
53325	GCF_000025565.1	NC_014121.1||0_partial	0.92	0.0	0.92	dsDNAphage	177499	17	33.9	32.2	GCF_000025565.1	True	3627588.0	3805086.0	0.92	0.5329999999999999	0.0	32.2	0.0	33.9	22.2	11.7	dsDNAphage	linear	NC_014121.1||0_partial	vir	33.9	177499.0	GCF_000025565.1
53327	GCF_000025465.1	NC_013850.1||1_partial	0.927	0.006999999999999999	0.927	dsDNAphage	138838	9	30.9	33.3	GCF_000025465.1	True	2184415.0	2323252.0	0.927	0.34	0.0	33.3	0.0	30.9	15.2	20.6	dsDNAphage	linear	NC_013850.1||1_partial	bac	33.3	138838.0	GCF_000025465.1
53328	GCF_000025465.1	NC_013850.1||0_partial	0.9	0.0	0.9	dsDNAphage	160250	8	29.1	41.8	GCF_000025465.1	True	1891485.0	2051734.0	0.9	0.34	0.0	41.8	0.0	29.1	15.9	13.2	dsDNAphage	linear	NC_013850.1||0_partial	bac	41.8	160250.0	GCF_000025465.1
53329	GCF_000025405.2	NC_013956.2||1_partial	0.94	0.0	0.94	dsDNAphage	47580	14	37.5	34.4	GCF_000025405.2	True	3778357.0	3825936.0	0.94	0.3670000000000001	0.0	34.4	0.0	37.5	10.9	17.2	dsDNAphage	linear	NC_013956.2||1_partial	vir	37.5	47580.0	GCF_000025405.2
53330	GCF_000025405.2	NC_013956.2||0_partial	0.907	0.0	0.907	dsDNAphage	120912	19	26.1	38.4	GCF_000025405.2	True	3505203.0	3626114.0	0.907	0.3670000000000001	0.0	38.4	0.0	26.1	28.3	7.2	dsDNAphage	linear	NC_013956.2||0_partial	bac	38.4	120912.0	GCF_000025405.2
53331	GCF_000025245.2	NC_017214.2||0_partial	0.887	0.013	0.887	dsDNAphage	11692	1	14.3	46.4	GCF_000025245.2	True	1367826.0	1379517.0	0.887	0.273	0.0	46.4	0.0	14.3	0.0	39.3	dsDNAphage	linear	NC_017214.2||0_partial	bac	46.4	11692.0	GCF_000025245.2
53332	GCF_000025205.1	NC_013721.1||0_partial	0.907	0.0	0.907	dsDNAphage	105181	7	25.2	27.8	GCF_000025205.1	True	1101077.0	1206257.0	0.907	0.56	0.0	27.8	0.0	25.2	13.9	33.0	dsDNAphage	circular	NC_013721.1||0_partial	unaligned	33.0	105181.0	GCF_000025205.1
53333	GCF_000025165.1	NC_013941.1||9_partial	0.913	0.006999999999999999	0.913	dsDNAphage	69500	15	42.7	26.0	GCF_000025165.1	True	1578747.0	1648246.0	0.913	0.653	0.0	26.0	0.0	42.7	15.6	15.6	dsDNAphage	linear	NC_013941.1||9_partial	vir	42.7	69500.0	GCF_000025165.1
53334	GCF_000025165.1	NC_013941.1||8_partial	0.967	0.0	0.967	dsDNAphage	81972	18	54.5	28.4	GCF_000025165.1	True	5304357.0	5386328.0	0.967	0.653	0.0	28.4	0.0	54.5	11.4	5.7	dsDNAphage	linear	NC_013941.1||8_partial	vir	54.5	81972.0	GCF_000025165.1
53335	GCF_000025165.1	NC_013941.1||7_partial	0.893	0.0	0.893	dsDNAphage	79098	17	24.3	38.8	GCF_000025165.1	True	2145446.0	2224543.0	0.893	0.653	0.0	38.8	0.0	24.3	21.4	15.5	dsDNAphage	linear	NC_013941.1||7_partial	bac	38.8	79098.0	GCF_000025165.1
53336	GCF_000025165.1	NC_013941.1||6_partial	0.9	0.006999999999999999	0.9	dsDNAphage	121118	18	32.0	39.5	GCF_000025165.1	True	1961834.0	2082951.0	0.9	0.653	0.0	39.5	0.0	32.0	20.4	8.2	dsDNAphage	linear	NC_013941.1||6_partial	bac	39.5	121118.0	GCF_000025165.1
53337	GCF_000025165.1	NC_013941.1||5_partial	0.9	0.0	0.9	dsDNAphage	140907	18	32.2	46.7	GCF_000025165.1	True	692156.0	833062.0	0.9	0.653	0.0	46.7	0.0	32.2	17.8	3.3	dsDNAphage	linear	NC_013941.1||5_partial	bac	46.7	140907.0	GCF_000025165.1
53338	GCF_000025165.1	NC_013941.1||4_partial	0.907	0.0	0.907	dsDNAphage	156702	20	32.7	36.4	GCF_000025165.1	True	2427453.0	2584154.0	0.907	0.653	0.0	36.4	0.0	32.7	20.0	10.9	dsDNAphage	linear	NC_013941.1||4_partial	bac	36.4	156702.0	GCF_000025165.1
53339	GCF_000025165.1	NC_013941.1||3_partial	0.9	0.0	0.9	dsDNAphage	160002	14	26.0	43.9	GCF_000025165.1	True	1731261.0	1891262.0	0.9	0.653	0.0	43.9	0.0	26.0	20.2	9.8	dsDNAphage	linear	NC_013941.1||3_partial	bac	43.9	160002.0	GCF_000025165.1
53340	GCF_000025165.1	NC_013941.1||2_partial	0.9	0.0	0.9	dsDNAphage	164187	19	30.2	30.2	GCF_000025165.1	True	298278.0	462464.0	0.9	0.653	0.0	30.2	0.0	30.2	25.1	14.5	dsDNAphage	linear	NC_013941.1||2_partial	bac	30.2	164187.0	GCF_000025165.1
53342	GCF_000025165.1	NC_013941.1||10_partial	0.953	0.0	0.953	dsDNAphage	21743	2	17.5	35.0	GCF_000025165.1	True	1442108.0	1463850.0	0.953	0.653	0.0	35.0	0.0	17.5	12.5	35.0	dsDNAphage	linear	NC_013941.1||10_partial	bac	35.0	21743.0	GCF_000025165.1
53344	GCF_000025145.1	NC_017340.1||2_partial	0.893	0.0	0.893	dsDNAphage	16182	1	26.5	17.6	GCF_000025145.1	True	1341369.0	1357550.0	0.893	0.48	0.0	17.6	0.0	26.5	32.4	23.5	dsDNAphage	linear	NC_017340.1||2_partial	mix	32.4	16182.0	GCF_000025145.1
53345	GCF_000025145.1	NC_017340.1||1_partial	0.9	0.0	0.9	dsDNAphage	124305	11	44.6	23.0	GCF_000025145.1	True	2038179.0	2162483.0	0.9	0.48	0.0	23.0	0.0	44.6	23.7	8.6	dsDNAphage	linear	NC_017340.1||1_partial	vir	44.6	124305.0	GCF_000025145.1
53346	GCF_000025145.1	NC_017340.1||0_partial	0.9	0.0	0.9	dsDNAphage	145377	21	40.3	28.4	GCF_000025145.1	True	869010.0	1014386.0	0.9	0.48	0.0	28.4	0.0	40.3	27.8	3.4	dsDNAphage	linear	NC_017340.1||0_partial	vir	40.3	145377.0	GCF_000025145.1
53347	GCF_000025085.1	NC_013893.1||1_partial	0.853	0.0	0.853	dsDNAphage	26461	1	21.8	34.5	GCF_000025085.1	True	2069748.0	2096208.0	0.853	0.4270000000000001	0.0	34.5	0.0	21.8	12.7	30.9	dsDNAphage	linear	NC_013893.1||1_partial	bac	34.5	26461.0	GCF_000025085.1
53348	GCF_000025085.1	NC_013893.1||0_partial	0.9	0.0	0.9	dsDNAphage	137822	16	34.6	19.8	GCF_000025085.1	True	2303236.0	2441057.0	0.9	0.4270000000000001	0.0	19.8	0.0	34.6	34.0	11.7	dsDNAphage	linear	NC_013893.1||0_partial	vir	34.6	137822.0	GCF_000025085.1
53349	GCF_000025065.1	NC_013592.1||3_partial	0.887	0.0	0.887	dsDNAphage	35847	6	21.3	51.1	GCF_000025065.1	True	4549145.0	4584991.0	0.887	0.44	0.0	51.1	0.0	21.3	19.1	8.5	dsDNAphage	linear	NC_013592.1||3_partial	bac	51.1	35847.0	GCF_000025065.1
53350	GCF_000025065.1	NC_013592.1||2_partial	0.907	0.0	0.907	dsDNAphage	25165	1	17.4	28.3	GCF_000025065.1	True	2701909.0	2727073.0	0.907	0.44	0.0	28.3	0.0	17.4	17.4	37.0	dsDNAphage	linear	NC_013592.1||2_partial	unaligned	37.0	25165.0	GCF_000025065.1
53351	GCF_000025065.1	NC_013592.1||1_partial	0.873	0.0	0.873	dsDNAphage	56591	15	32.8	39.1	GCF_000025065.1	True	2002214.0	2058804.0	0.873	0.44	0.0	39.1	0.0	32.8	17.2	10.9	dsDNAphage	linear	NC_013592.1||1_partial	bac	39.1	56591.0	GCF_000025065.1
53352	GCF_000025065.1	NC_013592.1||0_partial	0.9	0.0	0.9	dsDNAphage	60529	12	37.2	25.6	GCF_000025065.1	True	809814.0	870342.0	0.9	0.44	0.0	25.6	0.0	37.2	25.6	11.5	dsDNAphage	linear	NC_013592.1||0_partial	vir	37.2	60529.0	GCF_000025065.1
53353	GCF_000025045.1	NC_013656.1||1_partial	0.9	0.0	0.9	dsDNAphage	111010	8	36.1	23.8	GCF_000025045.1	True	1060033.0	1171042.0	0.9	0.507	0.0	23.8	0.0	36.1	23.1	17.0	dsDNAphage	linear	NC_013656.1||1_partial	vir	36.1	111010.0	GCF_000025045.1
53354	GCF_000025045.1	NC_013656.1||0_partial	0.9	0.0	0.9	dsDNAphage	143416	15	32.3	27.5	GCF_000025045.1	True	1532809.0	1676224.0	0.9	0.507	0.0	27.5	0.0	32.3	24.0	16.2	dsDNAphage	linear	NC_013656.1||0_partial	vir	32.3	143416.0	GCF_000025045.1
53355	GCF_000025025.1	NC_013552.1||0_partial	0.84	0.0	0.84	dsDNAphage	13713	3	10.3	20.7	GCF_000025025.1	True	285011.0	298723.0	0.84	0.413	0.0	20.7	0.0	10.3	34.5	34.5	dsDNAphage	linear	NC_013552.1||0_partial	mix	34.5	13713.0	GCF_000025025.1
53356	GCF_000024985.1	NC_013523.1||0_partial	0.907	0.027000000000000003	0.907	dsDNAphage	12927	3	22.2	22.2	GCF_000024985.1	True	14737.0	27663.0	0.907	0.24	0.0	22.2	0.0	22.2	25.9	29.6	dsDNAphage	linear	NC_013523.1||0_partial	unaligned	29.6	12927.0	GCF_000024985.1
53357	GCF_000024965.1	NC_013530.1||1_partial	0.82	0.0	0.82	dsDNAphage	19872	1	12.1	21.2	GCF_000024965.1	True	884443.0	904314.0	0.82	0.233	0.0	21.2	0.0	12.1	9.1	57.6	dsDNAphage	linear	NC_013530.1||1_partial	unaligned	57.6	19872.0	GCF_000024965.1
53358	GCF_000024965.1	NC_013530.1||0_partial	0.913	0.0	0.913	dsDNAphage	81167	7	24.6	4.9	GCF_000024965.1	True	602281.0	683447.0	0.913	0.233	0.0	4.9	0.0	24.6	24.6	45.9	dsDNAphage	linear	NC_013530.1||0_partial	unaligned	45.9	81167.0	GCF_000024965.1
53359	GCF_000024825.1	NC_013457.1||0_partial	0.9	0.02	0.9	dsDNAphage	13184	1	25.0	37.5	GCF_000024825.1	True	151950.0	165133.0	0.9	0.18	0.0	37.5	0.0	25.0	21.9	15.6	dsDNAphage	linear	NC_013457.1||0_partial	bac	37.5	13184.0	GCF_000024825.1
53360	GCF_000024825.1	NC_013456.1||0_partial	0.88	0.0	0.88	dsDNAphage	22807	1	28.2	43.6	GCF_000024825.1	True	2030764.0	2053570.0	0.88	0.28	0.0	41.0	2.6	28.2	10.3	17.9	dsDNAphage	linear	NC_013456.1||0_partial	bac	41.0	22807.0	GCF_000024825.1
53361	GCF_000024805.1	NC_013440.1||3_partial	0.86	0.0	0.86	dsDNAphage	11042	1	26.9	11.5	GCF_000024805.1	True	1290273.0	1301314.0	0.86	0.233	0.0	11.5	0.0	26.9	7.7	53.8	dsDNAphage	linear	NC_013440.1||3_partial	unaligned	53.8	11042.0	GCF_000024805.1
53362	GCF_000024805.1	NC_013440.1||2_partial	0.893	0.0	0.893	dsDNAphage	30987	3	13.2	15.8	GCF_000024805.1	True	2092656.0	2123642.0	0.893	0.233	0.0	15.8	0.0	13.2	15.8	55.3	dsDNAphage	linear	NC_013440.1||2_partial	unaligned	55.3	30987.0	GCF_000024805.1
53363	GCF_000024805.1	NC_013440.1||1_partial	0.92	0.0	0.92	dsDNAphage	50874	11	25.4	16.4	GCF_000024805.1	True	847375.0	898248.0	0.92	0.233	0.0	16.4	0.0	25.4	14.9	43.3	dsDNAphage	linear	NC_013440.1||1_partial	unaligned	43.3	50874.0	GCF_000024805.1
53364	GCF_000024805.1	NC_013440.1||0_partial	0.893	0.0	0.893	dsDNAphage	65412	12	31.5	8.2	GCF_000024805.1	True	1072146.0	1137557.0	0.893	0.233	0.0	8.2	0.0	31.5	15.1	45.2	dsDNAphage	linear	NC_013440.1||0_partial	unaligned	45.2	65412.0	GCF_000024805.1
53366	GCF_000024725.1	NC_013960.1||0_partial	0.9	0.0	0.9	dsDNAphage	104692	11	27.3	23.5	GCF_000024725.1	True	967693.0	1072384.0	0.9	0.447	0.0	23.5	0.0	27.3	21.2	28.0	dsDNAphage	linear	NC_013960.1||0_partial	unaligned	28.0	104692.0	GCF_000024725.1
53367	GCF_000024705.1	NC_013411.1||1_partial	0.813	0.0	0.813	dsDNAphage	15291	1	24.0	16.0	GCF_000024705.1	True	3032990.0	3048280.0	0.813	0.413	0.0	16.0	0.0	24.0	8.0	52.0	dsDNAphage	linear	NC_013411.1||1_partial	unaligned	52.0	15291.0	GCF_000024705.1
53368	GCF_000024705.1	NC_013411.1||0_partial	0.9	0.0	0.9	dsDNAphage	101985	14	35.3	23.5	GCF_000024705.1	True	595370.0	697354.0	0.9	0.413	0.0	23.5	0.0	35.3	19.9	21.3	dsDNAphage	linear	NC_013411.1||0_partial	vir	35.3	101985.0	GCF_000024705.1
53369	GCF_000024685.1	NC_013406.1||0_partial	0.913	0.0	0.913	dsDNAphage	68411	7	29.3	29.3	GCF_000024685.1	True	6037511.0	6105921.0	0.913	0.3670000000000001	0.0	29.3	0.0	29.3	26.8	14.6	dsDNAphage	linear	NC_013406.1||0_partial	bac	29.3	68411.0	GCF_000024685.1
53370	GCF_000024645.1	NC_013421.1||0_partial	0.9	0.0	0.9	dsDNAphage	45443	7	32.2	37.3	GCF_000024645.1	True	3135583.0	3181025.0	0.9	0.4	0.0	37.3	0.0	32.2	22.0	8.5	dsDNAphage	linear	NC_013421.1||0_partial	bac	37.3	45443.0	GCF_000024645.1
53371	GCF_000024585.1	NC_013450.1||1_partial	0.9	0.0	0.9	dsDNAphage	143227	12	37.9	24.8	GCF_000024585.1	True	2037510.0	2180736.0	0.9	0.48	0.0	24.8	0.0	37.9	27.3	9.9	dsDNAphage	linear	NC_013450.1||1_partial	vir	37.9	143227.0	GCF_000024585.1
53372	GCF_000024585.1	NC_013450.1||0_partial	0.907	0.0	0.907	dsDNAphage	152801	13	36.6	26.2	GCF_000024585.1	True	830711.0	983511.0	0.907	0.48	0.0	26.2	0.0	36.6	26.7	10.5	dsDNAphage	linear	NC_013450.1||0_partial	vir	36.6	152801.0	GCF_000024585.1
53373	GCF_000024565.1	NC_013515.1||0_partial	0.913	0.0	0.913	dsDNAphage	18975	1	28.9	39.5	GCF_000024565.1	True	980698.0	999672.0	0.913	0.507	0.0	39.5	0.0	28.9	5.3	26.3	dsDNAphage	linear	NC_013515.1||0_partial	bac	39.5	18975.0	GCF_000024565.1
53374	GCF_000024545.1	NC_013947.1||0_partial	0.9	0.0	0.9	dsDNAphage	48020	6	30.9	16.2	GCF_000024545.1	True	4504415.0	4552434.0	0.9	0.16699999999999998	0.0	16.2	0.0	30.9	19.1	33.8	dsDNAphage	linear	NC_013947.1||0_partial	unaligned	33.8	48020.0	GCF_000024545.1
53375	GCF_000024465.1	NC_014010.1||1_partial	0.887	0.0	0.887	dsDNAphage	48532	11	24.6	36.9	GCF_000024465.1	True	2458298.0	2506829.0	0.887	0.5	0.0	36.9	0.0	24.6	18.5	20.0	dsDNAphage	linear	NC_014010.1||1_partial	bac	36.9	48532.0	GCF_000024465.1
53376	GCF_000024465.1	NC_014010.1||0_partial	0.92	0.0	0.92	dsDNAphage	95938	7	39.8	24.1	GCF_000024465.1	True	375543.0	471480.0	0.92	0.5	0.0	24.1	0.0	39.8	26.9	9.3	dsDNAphage	linear	NC_014010.1||0_partial	vir	39.8	95938.0	GCF_000024465.1
53377	GCF_000024445.1	NC_013714.1||1_partial	0.907	0.0	0.907	dsDNAphage	37121	5	22.8	22.8	GCF_000024445.1	True	681742.0	718862.0	0.907	0.387	0.0	22.8	0.0	22.8	17.5	36.8	dsDNAphage	linear	NC_013714.1||1_partial	unaligned	36.8	37121.0	GCF_000024445.1
53378	GCF_000024445.1	NC_013714.1||0_partial	0.907	0.0	0.907	dsDNAphage	73218	6	34.1	28.0	GCF_000024445.1	True	1625612.0	1698829.0	0.907	0.387	0.0	28.0	0.0	34.1	17.1	20.7	dsDNAphage	linear	NC_013714.1||0_partial	vir	34.1	73218.0	GCF_000024445.1
53379	GCF_000024425.1	NC_013946.1||3_partial	0.873	0.027000000000000003	0.873	dsDNAphage	15809	1	6.9	17.2	GCF_000024425.1	True	498354.0	514162.0	0.873	0.273	0.0	17.2	0.0	6.9	3.4	72.4	dsDNAphage	linear	NC_013946.1||3_partial	unaligned	72.4	15809.0	GCF_000024425.1
53380	GCF_000024425.1	NC_013946.1||2_partial	0.913	0.013	0.913	dsDNAphage	26296	2	26.4	24.5	GCF_000024425.1	True	58025.0	84320.0	0.913	0.273	0.0	24.5	0.0	26.4	26.4	22.6	dsDNAphage	linear	NC_013946.1||2_partial	vir	26.4	26296.0	GCF_000024425.1
53381	GCF_000024425.1	NC_013946.1||1_partial	0.9	0.0	0.9	dsDNAphage	42656	2	34.9	31.7	GCF_000024425.1	True	1443461.0	1486116.0	0.9	0.273	0.0	31.7	0.0	34.9	14.3	19.0	dsDNAphage	linear	NC_013946.1||1_partial	vir	34.9	42656.0	GCF_000024425.1
53382	GCF_000024425.1	NC_013946.1||0_partial	0.947	0.0	0.947	dsDNAphage	39093	3	14.7	25.3	GCF_000024425.1	True	2002911.0	2042003.0	0.947	0.273	0.0	25.3	0.0	14.7	6.7	53.3	dsDNAphage	linear	NC_013946.1||0_partial	unaligned	53.3	39093.0	GCF_000024425.1
53383	GCF_000024405.1	NC_013517.1||6_partial	0.847	0.0	0.847	dsDNAphage	9550	1	7.1	14.3	GCF_000024405.1	True	2739360.0	2748909.0	0.847	0.16699999999999998	0.0	14.3	0.0	7.1	14.3	64.3	dsDNAphage	linear	NC_013517.1||6_partial	unaligned	64.3	9550.0	GCF_000024405.1
53384	GCF_000024405.1	NC_013517.1||5_partial	0.98	0.0	0.98	dsDNAphage	22232	3	16.7	28.6	GCF_000024405.1	True	965950.0	988181.0	0.98	0.16699999999999998	0.0	28.6	0.0	16.7	14.3	40.5	dsDNAphage	linear	NC_013517.1||5_partial	unaligned	40.5	22232.0	GCF_000024405.1
53385	GCF_000024405.1	NC_013517.1||4_partial	0.913	0.0	0.913	dsDNAphage	18657	3	17.0	25.5	GCF_000024405.1	True	2679010.0	2697666.0	0.913	0.16699999999999998	0.0	25.5	0.0	17.0	8.5	48.9	dsDNAphage	linear	NC_013517.1||4_partial	unaligned	48.9	18657.0	GCF_000024405.1
53386	GCF_000024405.1	NC_013517.1||3_partial	0.913	0.0	0.913	dsDNAphage	37755	2	11.1	19.0	GCF_000024405.1	True	4136301.0	4174055.0	0.913	0.16699999999999998	0.0	19.0	0.0	11.1	7.9	61.9	dsDNAphage	linear	NC_013517.1||3_partial	unaligned	61.9	37755.0	GCF_000024405.1
53387	GCF_000024405.1	NC_013517.1||2_partial	0.887	0.0	0.887	dsDNAphage	56312	3	12.1	18.7	GCF_000024405.1	True	896271.0	952582.0	0.887	0.16699999999999998	0.0	18.7	0.0	12.1	15.4	53.8	dsDNAphage	linear	NC_013517.1||2_partial	unaligned	53.8	56312.0	GCF_000024405.1
53388	GCF_000024405.1	NC_013517.1||1_partial	0.94	0.0	0.94	dsDNAphage	64960	4	19.2	22.2	GCF_000024405.1	True	1476828.0	1541787.0	0.94	0.16699999999999998	0.0	22.2	0.0	19.2	14.1	44.4	dsDNAphage	linear	NC_013517.1||1_partial	unaligned	44.4	64960.0	GCF_000024405.1
53389	GCF_000024405.1	NC_013517.1||0_partial	0.9	0.0	0.9	dsDNAphage	92311	3	12.7	12.0	GCF_000024405.1	True	3002507.0	3094817.0	0.9	0.16699999999999998	0.0	12.0	0.0	12.7	18.0	57.3	dsDNAphage	linear	NC_013517.1||0_partial	unaligned	57.3	92311.0	GCF_000024405.1
53390	GCF_000024365.1	NC_013235.1||0_partial	0.833	0.0	0.833	dsDNAphage	30696	4	18.8	20.8	GCF_000024365.1	True	3823199.0	3853894.0	0.833	0.187	0.0	20.8	0.0	18.8	8.3	52.1	dsDNAphage	linear	NC_013235.1||0_partial	unaligned	52.1	30696.0	GCF_000024365.1
53391	GCF_000024285.1	NC_013208.1||full	1.0	0.447	1.0	dsDNAphage	7395	1	22.2	0.0	GCF_000024285.1	True	513.0	7907.0	1.0	1.0	0.0	0.0	0.0	22.2	0.0	77.8	dsDNAphage	linear	NC_013208.1||full	unaligned	77.8	7395.0	GCF_000024285.1
53392	GCF_000024285.1	NC_013205.1||1_partial	0.92	0.013	0.92	dsDNAphage	19528	2	10.8	8.1	GCF_000024285.1	True	605946.0	625473.0	0.92	0.3	0.0	8.1	0.0	10.8	8.1	73.0	dsDNAphage	linear	NC_013205.1||1_partial	unaligned	73.0	19528.0	GCF_000024285.1
53393	GCF_000024285.1	NC_013205.1||0_partial	0.907	0.0	0.907	dsDNAphage	32628	3	19.0	21.4	GCF_000024285.1	True	1183173.0	1215800.0	0.907	0.3	0.0	21.4	0.0	19.0	4.8	54.8	dsDNAphage	linear	NC_013205.1||0_partial	unaligned	54.8	32628.0	GCF_000024285.1
53394	GCF_000024265.1	NC_013204.1||1_partial	0.893	0.006999999999999999	0.893	dsDNAphage	16897	1	20.0	33.3	GCF_000024265.1	True	1788120.0	1805016.0	0.893	0.34700000000000003	0.0	33.3	0.0	20.0	0.0	46.7	dsDNAphage	linear	NC_013204.1||1_partial	unaligned	46.7	16897.0	GCF_000024265.1
53395	GCF_000024265.1	NC_013204.1||0_partial	0.9	0.0	0.9	dsDNAphage	88709	6	24.6	21.2	GCF_000024265.1	True	3026993.0	3115701.0	0.9	0.34700000000000003	0.0	21.2	0.0	24.6	21.2	33.1	dsDNAphage	linear	NC_013204.1||0_partial	unaligned	33.1	88709.0	GCF_000024265.1
53396	GCF_000024245.1	NC_013355.1||0_partial	0.913	0.0	0.913	dsDNAphage	52337	7	27.6	34.5	GCF_000024245.1	True	959362.0	1011698.0	0.913	0.4	0.0	34.5	0.0	27.6	20.7	17.2	dsDNAphage	linear	NC_013355.1||0_partial	bac	34.5	52337.0	GCF_000024245.1
53397	GCF_000024225.1	NC_013203.1||0_partial	0.927	0.0	0.927	dsDNAphage	84987	6	28.6	17.0	GCF_000024225.1	True	631786.0	716772.0	0.927	0.493	0.0	17.0	0.0	28.6	25.0	29.5	dsDNAphage	linear	NC_013203.1||0_partial	unaligned	29.5	84987.0	GCF_000024225.1
53398	GCF_000024205.1	NC_013216.1||3_partial	0.887	0.0	0.887	dsDNAphage	49881	3	32.4	19.1	GCF_000024205.1	True	4059860.0	4109740.0	0.887	0.527	0.0	17.6	1.5	32.4	26.5	22.1	dsDNAphage	linear	NC_013216.1||3_partial	vir	32.4	49881.0	GCF_000024205.1
53399	GCF_000024205.1	NC_013216.1||2_partial	0.887	0.0	0.887	dsDNAphage	60244	2	24.2	22.1	GCF_000024205.1	True	3845233.0	3905476.0	0.887	0.527	0.0	22.1	0.0	24.2	15.8	37.9	dsDNAphage	linear	NC_013216.1||2_partial	unaligned	37.9	60244.0	GCF_000024205.1
53400	GCF_000024205.1	NC_013216.1||1_partial	0.9	0.0	0.9	dsDNAphage	86672	7	31.2	26.8	GCF_000024205.1	True	4384232.0	4470903.0	0.9	0.527	0.0	26.8	0.0	31.2	14.3	27.7	dsDNAphage	linear	NC_013216.1||1_partial	vir	31.2	86672.0	GCF_000024205.1
53401	GCF_000024205.1	NC_013216.1||0_partial	0.9	0.0	0.9	dsDNAphage	113865	5	32.8	25.9	GCF_000024205.1	True	1943406.0	2057270.0	0.9	0.527	0.9	24.1	0.9	32.8	18.1	23.3	dsDNAphage	linear	NC_013216.1||0_partial	vir	32.8	113865.0	GCF_000024205.1
53402	GCF_000024165.1	NC_013194.1||0_partial	0.833	0.0	0.833	dsDNAphage	57359	4	23.4	23.4	GCF_000024165.1	True	530375.0	587733.0	0.833	0.3	0.0	23.4	0.0	23.4	23.4	29.8	dsDNAphage	linear	NC_013194.1||0_partial	unaligned	29.8	57359.0	GCF_000024165.1
53403	GCF_000024145.1	NC_017285.1||0_partial	0.88	0.0	0.88	dsDNAphage	15349	3	16.1	19.4	GCF_000024145.1	True	569594.0	584942.0	0.88	0.26	0.0	19.4	0.0	16.1	16.1	48.4	dsDNAphage	linear	NC_017285.1||0_partial	unaligned	48.4	15349.0	GCF_000024145.1
53404	GCF_000024125.1	NC_013222.1||0_partial	0.913	0.0	0.913	dsDNAphage	70870	4	27.8	19.0	GCF_000024125.1	True	3087205.0	3158074.0	0.913	0.26	0.0	19.0	0.0	27.8	15.2	38.0	dsDNAphage	linear	NC_013222.1||0_partial	unaligned	38.0	70870.0	GCF_000024125.1
53405	GCF_000024105.1	NC_013171.1||0_partial	0.907	0.0	0.907	dsDNAphage	136060	12	27.9	26.2	GCF_000024105.1	True	893499.0	1029558.0	0.907	0.467	0.0	26.2	0.0	27.9	20.8	25.1	dsDNAphage	linear	NC_013171.1||0_partial	vir	27.9	136060.0	GCF_000024105.1
53407	GCF_000024065.1	NC_013174.1||1_partial	0.933	0.0	0.933	dsDNAphage	71065	6	26.7	15.2	GCF_000024065.1	True	2323584.0	2394648.0	0.933	0.36	0.0	15.2	0.0	26.7	21.0	37.1	dsDNAphage	linear	NC_013174.1||1_partial	unaligned	37.1	71065.0	GCF_000024065.1
53408	GCF_000024065.1	NC_013174.1||0_partial	0.9	0.0	0.9	dsDNAphage	104433	6	25.4	24.6	GCF_000024065.1	True	2460491.0	2564923.0	0.9	0.36	0.0	24.6	0.0	25.4	20.1	29.9	dsDNAphage	linear	NC_013174.1||0_partial	unaligned	29.9	104433.0	GCF_000024065.1
53409	GCF_000024025.1	NC_013131.1||1_partial	0.927	0.0	0.927	dsDNAphage	15839	1	25.0	18.8	GCF_000024025.1	True	9922317.0	9938155.0	0.927	0.16699999999999998	0.0	18.8	0.0	25.0	9.4	46.9	dsDNAphage	linear	NC_013131.1||1_partial	unaligned	46.9	15839.0	GCF_000024025.1
53411	GCF_000024005.1	NC_013132.1||1_partial	0.9	0.0	0.9	dsDNAphage	37497	3	37.7	17.0	GCF_000024005.1	True	326874.0	364370.0	0.9	0.253	0.0	17.0	0.0	37.7	20.8	24.5	dsDNAphage	linear	NC_013132.1||1_partial	vir	37.7	37497.0	GCF_000024005.1
53412	GCF_000024005.1	NC_013132.1||0_partial	0.9	0.0	0.9	dsDNAphage	137615	12	29.4	18.4	GCF_000024005.1	True	4811065.0	4948679.0	0.9	0.253	0.0	18.4	0.0	29.4	15.3	36.8	dsDNAphage	linear	NC_013132.1||0_partial	unaligned	36.8	137615.0	GCF_000024005.1
53413	GCF_000023885.1	NC_013165.1||1_partial	0.913	0.0	0.913	dsDNAphage	31969	3	22.5	30.0	GCF_000023885.1	True	1588165.0	1620133.0	0.913	0.353	0.0	30.0	0.0	22.5	17.5	30.0	dsDNAphage	linear	NC_013165.1||1_partial	bac	30.0	31969.0	GCF_000023885.1
53414	GCF_000023885.1	NC_013165.1||0_partial	0.9	0.0	0.9	dsDNAphage	86677	9	26.7	16.4	GCF_000023885.1	True	1756157.0	1842833.0	0.9	0.353	0.0	16.4	0.0	26.7	27.6	29.3	dsDNAphage	linear	NC_013165.1||0_partial	unaligned	29.3	86677.0	GCF_000023885.1
53415	GCF_000023845.1	NC_013170.1||0_partial	0.9	0.0	0.9	dsDNAphage	119615	8	33.3	22.8	GCF_000023845.1	True	311045.0	430659.0	0.9	0.393	0.0	22.8	0.0	33.3	17.1	26.8	dsDNAphage	linear	NC_013170.1||0_partial	vir	33.3	119615.0	GCF_000023845.1
53417	GCF_000023785.1	NC_012982.1||0_partial	0.887	0.0	0.887	dsDNAphage	25044	6	32.5	35.0	GCF_000023785.1	True	1306383.0	1331426.0	0.887	0.213	0.0	35.0	0.0	32.5	12.5	20.0	dsDNAphage	linear	NC_012982.1||0_partial	bac	35.0	25044.0	GCF_000023785.1
53418	GCF_000023765.2	NC_012985.3||1_partial	0.92	0.0	0.92	dsDNAphage	19684	1	36.4	21.2	GCF_000023765.2	True	3.0	19686.0	0.92	0.527	0.0	21.2	0.0	36.4	24.2	18.2	dsDNAphage	linear	NC_012985.3||1_partial	vir	36.4	19684.0	GCF_000023765.2
53419	GCF_000023765.2	NC_012985.3||0_partial	0.953	0.0	0.953	dsDNAphage	106652	18	48.0	12.7	GCF_000023765.2	True	1120506.0	1227157.0	0.953	0.527	0.0	12.7	0.0	48.0	10.8	28.4	dsDNAphage	linear	NC_012985.3||0_partial	vir	48.0	106652.0	GCF_000023765.2
53420	GCF_000023745.1	NC_012969.1||1_partial	0.94	0.0	0.94	dsDNAphage	20489	1	29.4	20.6	GCF_000023745.1	True	1574330.0	1594818.0	0.94	0.42	0.0	20.6	0.0	29.4	23.5	26.5	dsDNAphage	linear	NC_012969.1||1_partial	vir	29.4	20489.0	GCF_000023745.1
53421	GCF_000023745.1	NC_012969.1||0_partial	0.9	0.0	0.9	dsDNAphage	113104	11	29.6	20.7	GCF_000023745.1	True	1705730.0	1818833.0	0.9	0.42	0.0	20.7	0.0	29.6	23.0	26.7	dsDNAphage	linear	NC_012969.1||0_partial	vir	29.6	113104.0	GCF_000023745.1
53422	GCF_000023665.1	NC_012947.1||4_partial	0.873	0.0	0.873	dsDNAphage	25572	1	23.9	32.6	GCF_000023665.1	True	2365080.0	2390651.0	0.873	0.44	0.0	32.6	0.0	23.9	26.1	17.4	dsDNAphage	linear	NC_012947.1||4_partial	bac	32.6	25572.0	GCF_000023665.1
53423	GCF_000023665.1	NC_012947.1||3_partial	0.833	0.0	0.833	dsDNAphage	40396	1	32.8	44.8	GCF_000023665.1	True	3218291.0	3258686.0	0.833	0.44	0.0	44.8	0.0	32.8	20.7	1.7	dsDNAphage	linear	NC_012947.1||3_partial	bac	44.8	40396.0	GCF_000023665.1
53424	GCF_000023665.1	NC_012947.1||2_partial	0.907	0.0	0.907	dsDNAphage	37497	2	20.6	46.0	GCF_000023665.1	True	2184348.0	2221844.0	0.907	0.44	0.0	46.0	0.0	20.6	17.5	15.9	dsDNAphage	linear	NC_012947.1||2_partial	bac	46.0	37497.0	GCF_000023665.1
53425	GCF_000023665.1	NC_012947.1||1_partial	0.873	0.0	0.873	dsDNAphage	90555	12	28.8	33.7	GCF_000023665.1	True	2880594.0	2971148.0	0.873	0.44	0.0	33.7	0.0	28.8	28.8	8.7	dsDNAphage	linear	NC_012947.1||1_partial	bac	33.7	90555.0	GCF_000023665.1
53426	GCF_000023665.1	NC_012947.1||0_partial	0.9	0.0	0.9	dsDNAphage	169996	19	26.8	39.7	GCF_000023665.1	True	2979825.0	3149820.0	0.9	0.44	0.0	39.7	0.0	26.8	25.1	8.4	dsDNAphage	linear	NC_012947.1||0_partial	bac	39.7	169996.0	GCF_000023665.1
53427	GCF_000023645.1	NC_012918.1||0_partial	0.907	0.0	0.907	dsDNAphage	76719	3	25.8	21.6	GCF_000023645.1	True	4223451.0	4300169.0	0.907	0.313	0.0	21.6	0.0	25.8	15.5	37.1	dsDNAphage	linear	NC_012918.1||0_partial	unaligned	37.1	76719.0	GCF_000023645.1
53428	GCF_000023625.1	NC_012943.1||0_partial	0.867	0.0	0.867	dsDNAphage	15251	2	18.8	31.2	GCF_000023625.1	True	1433087.0	1448337.0	0.867	0.22	0.0	31.2	0.0	18.8	21.9	28.1	dsDNAphage	linear	NC_012943.1||0_partial	bac	31.2	15251.0	GCF_000023625.1
53429	GCF_000023605.1	NC_012917.1||3_partial	0.9	0.0	0.9	dsDNAphage	10371	1	23.1	19.2	GCF_000023605.1	True	2644495.0	2654865.0	0.9	0.467	0.0	19.2	0.0	23.1	15.4	42.3	dsDNAphage	linear	NC_012917.1||3_partial	unaligned	42.3	10371.0	GCF_000023605.1
53430	GCF_000023605.1	NC_012917.1||2_partial	0.913	0.006999999999999999	0.913	dsDNAphage	56975	19	35.4	31.6	GCF_000023605.1	True	3578815.0	3635789.0	0.913	0.467	0.0	31.6	0.0	35.4	17.7	15.2	dsDNAphage	linear	NC_012917.1||2_partial	vir	35.4	56975.0	GCF_000023605.1
53431	GCF_000023605.1	NC_012917.1||1_partial	0.9	0.0	0.9	dsDNAphage	83952	16	30.3	36.4	GCF_000023605.1	True	2991753.0	3075704.0	0.9	0.467	0.0	36.4	0.0	30.3	21.2	12.1	dsDNAphage	linear	NC_012917.1||1_partial	bac	36.4	83952.0	GCF_000023605.1
53432	GCF_000023605.1	NC_012917.1||0_partial	0.9	0.0	0.9	dsDNAphage	78294	9	23.8	30.7	GCF_000023605.1	True	1811643.0	1889936.0	0.9	0.467	0.0	30.7	0.0	23.8	12.9	32.7	dsDNAphage	linear	NC_012917.1||0_partial	unaligned	32.7	78294.0	GCF_000023605.1
53433	GCF_000023585.1	NC_012914.1||1_partial	0.907	0.0	0.907	dsDNAphage	35391	5	32.6	21.7	GCF_000023585.1	True	5921885.0	5957275.0	0.907	0.393	0.0	21.7	0.0	32.6	30.4	15.2	dsDNAphage	linear	NC_012914.1||1_partial	vir	32.6	35391.0	GCF_000023585.1
53434	GCF_000023585.1	NC_012914.1||0_partial	0.913	0.0	0.913	dsDNAphage	141009	8	32.9	29.6	GCF_000023585.1	True	1828705.0	1969713.0	0.913	0.393	0.0	29.6	0.0	32.9	10.5	27.0	dsDNAphage	linear	NC_012914.1||0_partial	vir	32.9	141009.0	GCF_000023585.1
53435	GCF_000023565.1	NC_012912.1||2_partial	0.86	0.0	0.86	dsDNAphage	36079	4	20.4	46.9	GCF_000023565.1	True	2902539.0	2938617.0	0.86	0.473	0.0	46.9	0.0	20.4	20.4	12.2	dsDNAphage	linear	NC_012912.1||2_partial	bac	46.9	36079.0	GCF_000023565.1
53436	GCF_000023565.1	NC_012912.1||1_partial	0.9	0.0	0.9	dsDNAphage	56337	15	35.4	41.5	GCF_000023565.1	True	2059907.0	2116243.0	0.9	0.473	0.0	41.5	0.0	35.4	12.3	10.8	dsDNAphage	linear	NC_012912.1||1_partial	bac	41.5	56337.0	GCF_000023565.1
53437	GCF_000023565.1	NC_012912.1||0_partial	0.887	0.0	0.887	dsDNAphage	88631	7	23.2	43.2	GCF_000023565.1	True	4516098.0	4604728.0	0.887	0.473	0.0	43.2	0.0	23.2	14.7	18.9	dsDNAphage	linear	NC_012912.1||0_partial	bac	43.2	88631.0	GCF_000023565.1
53438	GCF_000023545.1	NC_012880.1||1_partial	0.867	0.0	0.867	dsDNAphage	54523	15	30.8	44.6	GCF_000023545.1	True	2456853.0	2511375.0	0.867	0.447	0.0	43.1	1.5	30.8	12.3	12.3	dsDNAphage	linear	NC_012880.1||1_partial	bac	43.1	54523.0	GCF_000023545.1
53439	GCF_000023545.1	NC_012880.1||0_partial	0.9	0.0	0.9	dsDNAphage	85329	10	27.6	44.9	GCF_000023545.1	True	4422636.0	4507964.0	0.9	0.447	0.0	44.9	0.0	27.6	17.3	10.2	dsDNAphage	linear	NC_012880.1||0_partial	bac	44.9	85329.0	GCF_000023545.1
53440	GCF_000023445.1	NC_012881.1||3_partial	0.973	0.0	0.973	dsDNAphage	11164	2	11.1	18.5	GCF_000023445.1	True	2579133.0	2590296.0	0.973	0.287	0.0	18.5	0.0	11.1	18.5	51.9	dsDNAphage	linear	NC_012881.1||3_partial	unaligned	51.9	11164.0	GCF_000023445.1
53441	GCF_000023445.1	NC_012881.1||2_partial	0.94	0.0	0.94	dsDNAphage	15009	1	18.5	22.2	GCF_000023445.1	True	1844341.0	1859349.0	0.94	0.287	0.0	22.2	0.0	18.5	3.7	55.6	dsDNAphage	linear	NC_012881.1||2_partial	unaligned	55.6	15009.0	GCF_000023445.1
53442	GCF_000023445.1	NC_012881.1||1_partial	0.887	0.0	0.887	dsDNAphage	47755	4	22.4	20.7	GCF_000023445.1	True	1555753.0	1603507.0	0.887	0.287	0.0	20.7	0.0	22.4	22.4	34.5	dsDNAphage	linear	NC_012881.1||1_partial	unaligned	34.5	47755.0	GCF_000023445.1
53443	GCF_000023445.1	NC_012881.1||0_partial	0.92	0.0	0.92	dsDNAphage	56147	10	25.7	16.2	GCF_000023445.1	True	2315338.0	2371484.0	0.92	0.287	0.0	16.2	0.0	25.7	13.5	44.6	dsDNAphage	linear	NC_012881.1||0_partial	unaligned	44.6	56147.0	GCF_000023445.1
53444	GCF_000023425.1	NC_012856.1||0_partial	0.94	0.0	0.94	dsDNAphage	74379	9	36.1	18.5	GCF_000023425.1	True	2373646.0	2448024.0	0.94	0.28	0.0	18.5	0.0	36.1	23.1	22.2	dsDNAphage	linear	NC_012856.1||0_partial	vir	36.1	74379.0	GCF_000023425.1
53445	GCF_000023365.1	NC_017625.1||3_partial	0.873	0.0	0.873	dsDNAphage	27266	2	32.5	45.0	GCF_000023365.1	True	1396442.0	1423707.0	0.873	0.4	0.0	45.0	0.0	32.5	17.5	5.0	dsDNAphage	linear	NC_017625.1||3_partial	bac	45.0	27266.0	GCF_000023365.1
53446	GCF_000023365.1	NC_017625.1||2_partial	0.86	0.0	0.86	dsDNAphage	28804	2	20.8	50.9	GCF_000023365.1	True	2229437.0	2258240.0	0.86	0.4	0.0	50.9	0.0	20.8	13.2	15.1	dsDNAphage	linear	NC_017625.1||2_partial	bac	50.9	28804.0	GCF_000023365.1
53447	GCF_000023365.1	NC_017625.1||1_partial	0.92	0.0	0.92	dsDNAphage	47325	6	27.7	43.1	GCF_000023365.1	True	2663003.0	2710327.0	0.92	0.4	0.0	43.1	0.0	27.7	21.5	7.7	dsDNAphage	linear	NC_017625.1||1_partial	bac	43.1	47325.0	GCF_000023365.1
53448	GCF_000023365.1	NC_017625.1||0_partial	0.873	0.0	0.873	dsDNAphage	60686	3	22.7	42.7	GCF_000023365.1	True	2432272.0	2492957.0	0.873	0.4	0.0	42.7	0.0	22.7	24.0	10.7	dsDNAphage	linear	NC_017625.1||0_partial	bac	42.7	60686.0	GCF_000023365.1
53449	GCF_000023345.1	NC_012791.1||0_partial	0.913	0.0	0.913	dsDNAphage	91587	12	31.0	21.7	GCF_000023345.1	True	2589421.0	2681007.0	0.913	0.3	0.0	21.7	0.0	31.0	17.1	30.2	dsDNAphage	linear	NC_012791.1||0_partial	vir	31.0	91587.0	GCF_000023345.1
53450	GCF_000023285.1	NC_013162.1||1_partial	0.92	0.0	0.92	dsDNAphage	33958	2	30.0	24.0	GCF_000023285.1	True	783995.0	817952.0	0.92	0.287	0.0	24.0	0.0	30.0	16.0	30.0	dsDNAphage	linear	NC_013162.1||1_partial	vir	30.0	33958.0	GCF_000023285.1
53451	GCF_000023285.1	NC_013162.1||0_partial	0.9	0.0	0.9	dsDNAphage	123130	6	30.9	15.4	GCF_000023285.1	True	1013108.0	1136237.0	0.9	0.287	0.0	15.4	0.0	30.9	19.1	34.6	dsDNAphage	linear	NC_013162.1||0_partial	unaligned	34.6	123130.0	GCF_000023285.1
53452	GCF_000023245.1	NC_013093.1||2_partial	0.88	0.0	0.88	dsDNAphage	31078	5	24.5	8.2	GCF_000023245.1	True	3778260.0	3809337.0	0.88	0.16	0.0	8.2	0.0	24.5	22.4	44.9	dsDNAphage	linear	NC_013093.1||2_partial	unaligned	44.9	31078.0	GCF_000023245.1
53453	GCF_000023245.1	NC_013093.1||1_partial	0.907	0.0	0.907	dsDNAphage	33868	4	26.4	11.3	GCF_000023245.1	True	1783747.0	1817614.0	0.907	0.16	0.0	11.3	0.0	26.4	7.5	54.7	dsDNAphage	linear	NC_013093.1||1_partial	unaligned	54.7	33868.0	GCF_000023245.1
53454	GCF_000023245.1	NC_013093.1||0_partial	0.893	0.0	0.893	dsDNAphage	53157	5	25.6	13.4	GCF_000023245.1	True	6623132.0	6676288.0	0.893	0.16	0.0	13.4	0.0	25.6	14.6	46.3	dsDNAphage	linear	NC_013093.1||0_partial	unaligned	46.3	53157.0	GCF_000023245.1
53455	GCF_000023205.1	NC_012803.1||0_partial	0.927	0.0	0.927	dsDNAphage	19286	1	18.2	21.2	GCF_000023205.1	True	11645.0	30930.0	0.927	0.2	0.0	21.2	0.0	18.2	9.1	51.5	dsDNAphage	linear	NC_012803.1||0_partial	unaligned	51.5	19286.0	GCF_000023205.1
53456	GCF_000023145.1	NC_012704.1||0_partial	0.92	0.0	0.92	dsDNAphage	67630	7	30.9	21.3	GCF_000023145.1	True	1864695.0	1932324.0	0.92	0.273	0.0	21.3	0.0	30.9	12.8	35.1	dsDNAphage	linear	NC_012704.1||0_partial	unaligned	35.1	67630.0	GCF_000023145.1
53457	GCF_000023125.1	NC_013037.1||0_partial	0.9	0.0	0.9	dsDNAphage	66883	7	24.4	25.6	GCF_000023125.1	True	6616185.0	6683067.0	0.9	0.353	0.0	25.6	0.0	24.4	8.5	41.5	dsDNAphage	linear	NC_013037.1||0_partial	unaligned	41.5	66883.0	GCF_000023125.1
53458	GCF_000023085.1	NC_012984.1||2_partial	0.9	0.0	0.9	dsDNAphage	42811	6	30.2	27.0	GCF_000023085.1	True	37804.0	80614.0	0.9	0.36	0.0	27.0	0.0	30.2	22.2	20.6	dsDNAphage	linear	NC_012984.1||2_partial	vir	30.2	42811.0	GCF_000023085.1
53459	GCF_000023085.1	NC_012984.1||1_partial	0.907	0.0	0.907	dsDNAphage	107389	10	34.9	23.3	GCF_000023085.1	True	1020736.0	1128124.0	0.907	0.36	0.0	23.3	0.0	34.9	14.0	27.9	dsDNAphage	linear	NC_012984.1||1_partial	vir	34.9	107389.0	GCF_000023085.1
53460	GCF_000023085.1	NC_012984.1||0_partial	0.9	0.0	0.9	dsDNAphage	110629	10	33.8	26.2	GCF_000023085.1	True	512507.0	623135.0	0.9	0.36	0.0	26.2	0.0	33.8	23.4	16.6	dsDNAphage	linear	NC_012984.1||0_partial	vir	33.8	110629.0	GCF_000023085.1
53461	GCF_000023065.1	NC_012691.1||0_partial	0.953	0.0	0.953	dsDNAphage	70457	5	30.2	32.3	GCF_000023065.1	True	792772.0	863228.0	0.953	0.453	0.0	32.3	0.0	30.2	16.7	20.8	dsDNAphage	linear	NC_012691.1||0_partial	bac	32.3	70457.0	GCF_000023065.1
53462	GCF_000023045.1	NC_012673.1||0_partial	0.98	0.0	0.98	dsDNAphage	69916	8	26.9	12.5	GCF_000023045.1	True	2.0	69917.0	0.98	0.3	0.0	12.5	0.0	26.9	21.2	39.4	dsDNAphage	linear	NC_012673.1||0_partial	unaligned	39.4	69916.0	GCF_000023045.1
53463	GCF_000023025.1	NC_012997.1||1_partial	0.873	0.0	0.873	dsDNAphage	31954	4	17.6	23.5	GCF_000023025.1	True	4104666.0	4136619.0	0.873	0.24	0.0	23.5	0.0	17.6	17.6	41.2	dsDNAphage	linear	NC_012997.1||1_partial	unaligned	41.2	31954.0	GCF_000023025.1
53464	GCF_000023025.1	NC_012997.1||0_partial	0.92	0.0	0.92	dsDNAphage	21967	1	10.0	20.0	GCF_000023025.1	True	1471524.0	1493490.0	0.92	0.24	0.0	20.0	0.0	10.0	15.0	55.0	dsDNAphage	linear	NC_012997.1||0_partial	unaligned	55.0	21967.0	GCF_000023025.1
53465	GCF_000022985.1	NC_012913.1||1_partial	0.927	0.0	0.927	dsDNAphage	33326	2	30.6	34.7	GCF_000022985.1	True	2247387.0	2280712.0	0.927	0.467	0.0	34.7	0.0	30.6	26.5	8.2	dsDNAphage	linear	NC_012913.1||1_partial	bac	34.7	33326.0	GCF_000022985.1
53466	GCF_000022985.1	NC_012913.1||0_partial	0.927	0.0	0.927	dsDNAphage	100917	13	31.1	31.9	GCF_000022985.1	True	473026.0	573942.0	0.927	0.467	0.0	31.9	0.0	31.1	18.5	18.5	dsDNAphage	linear	NC_012913.1||0_partial	bac	31.9	100917.0	GCF_000022985.1
53467	GCF_000022925.1	NC_013768.1||2_partial	0.86	0.0	0.86	dsDNAphage	39539	5	25.4	33.9	GCF_000022925.1	True	2854219.0	2893757.0	0.86	0.407	0.0	33.9	0.0	25.4	20.3	20.3	dsDNAphage	linear	NC_013768.1||2_partial	bac	33.9	39539.0	GCF_000022925.1
53468	GCF_000022925.1	NC_013768.1||1_partial	0.9	0.0	0.9	dsDNAphage	102127	10	30.8	24.8	GCF_000022925.1	True	2440208.0	2542334.0	0.9	0.407	0.0	24.8	0.0	30.8	26.3	18.0	dsDNAphage	linear	NC_013768.1||1_partial	vir	30.8	102127.0	GCF_000022925.1
53469	GCF_000022925.1	NC_013768.1||0_partial	0.9	0.0	0.9	dsDNAphage	107517	11	41.0	22.9	GCF_000022925.1	True	1256386.0	1363902.0	0.9	0.407	0.0	22.9	0.0	41.0	16.7	19.4	dsDNAphage	linear	NC_013768.1||0_partial	vir	41.0	107517.0	GCF_000022925.1
53471	GCF_000022885.2	NC_012779.2||3_partial	0.873	0.0	0.873	dsDNAphage	22360	1	19.5	41.5	GCF_000022885.2	True	320337.0	342696.0	0.873	0.433	0.0	41.5	0.0	19.5	4.9	34.1	dsDNAphage	linear	NC_012779.2||3_partial	bac	41.5	22360.0	GCF_000022885.2
53472	GCF_000022885.2	NC_012779.2||2_partial	0.9	0.0	0.9	dsDNAphage	94872	18	29.4	37.6	GCF_000022885.2	True	2993585.0	3088456.0	0.9	0.433	0.0	37.6	0.0	29.4	23.9	9.2	dsDNAphage	linear	NC_012779.2||2_partial	bac	37.6	94872.0	GCF_000022885.2
53473	GCF_000022885.2	NC_012779.2||1_partial	0.94	0.0	0.94	dsDNAphage	108602	5	29.8	27.2	GCF_000022885.2	True	1913988.0	2022589.0	0.94	0.433	0.0	27.2	0.0	29.8	21.1	21.9	dsDNAphage	linear	NC_012779.2||1_partial	vir	29.8	108602.0	GCF_000022885.2
53474	GCF_000022885.2	NC_012779.2||0_partial	0.893	0.0	0.893	dsDNAphage	99872	9	34.4	32.8	GCF_000022885.2	True	2147360.0	2247231.0	0.893	0.433	0.0	32.8	0.0	34.4	16.0	16.8	dsDNAphage	linear	NC_012779.2||0_partial	vir	34.4	99872.0	GCF_000022885.2
53475	GCF_000022865.1	NC_012659.1||3_partial	0.88	0.0	0.88	dsDNAphage	15745	3	15.6	28.1	GCF_000022865.1	True	4845521.0	4861265.0	0.88	0.333	0.0	28.1	0.0	15.6	28.1	28.1	dsDNAphage	linear	NC_012659.1||3_partial	bac	28.1	15745.0	GCF_000022865.1
53476	GCF_000022865.1	NC_012659.1||2_partial	0.907	0.006999999999999999	0.907	dsDNAphage	78987	12	34.4	29.6	GCF_000022865.1	True	3743690.0	3822676.0	0.907	0.333	0.0	28.0	1.6	34.4	13.6	22.4	dsDNAphage	linear	NC_012659.1||2_partial	vir	34.4	78987.0	GCF_000022865.1
53477	GCF_000022865.1	NC_012659.1||1_partial	0.9	0.0	0.9	dsDNAphage	88928	12	34.9	21.7	GCF_000022865.1	True	3453035.0	3541962.0	0.9	0.333	0.0	21.7	0.0	34.9	17.1	26.4	dsDNAphage	linear	NC_012659.1||1_partial	vir	34.9	88928.0	GCF_000022865.1
53478	GCF_000022865.1	NC_012659.1||0_partial	0.9	0.0	0.9	dsDNAphage	100901	7	29.6	31.9	GCF_000022865.1	True	447287.0	548187.0	0.9	0.333	0.0	31.9	0.0	29.6	16.3	22.2	dsDNAphage	linear	NC_012659.1||0_partial	bac	31.9	100901.0	GCF_000022865.1
53479	GCF_000022845.1	NC_014029.1||2_partial	0.893	0.0	0.893	dsDNAphage	25758	3	21.3	31.9	GCF_000022845.1	True	2381264.0	2407021.0	0.893	0.453	0.0	31.9	0.0	21.3	19.1	27.7	dsDNAphage	linear	NC_014029.1||2_partial	bac	31.9	25758.0	GCF_000022845.1
53480	GCF_000022845.1	NC_014029.1||1_partial	0.907	0.0	0.907	dsDNAphage	39539	8	28.3	49.1	GCF_000022845.1	True	1464296.0	1503834.0	0.907	0.453	0.0	49.1	0.0	28.3	9.4	13.2	dsDNAphage	linear	NC_014029.1||1_partial	bac	49.1	39539.0	GCF_000022845.1
53481	GCF_000022845.1	NC_014029.1||0_partial	0.907	0.0	0.907	dsDNAphage	60418	17	41.9	27.9	GCF_000022845.1	True	2205574.0	2265991.0	0.907	0.453	0.0	27.9	0.0	41.9	15.1	15.1	dsDNAphage	linear	NC_014029.1||0_partial	vir	41.9	60418.0	GCF_000022845.1
53482	GCF_000022845.1	NC_014022.1||full	0.953	0.0	0.953	dsDNAphage	94128	12	51.5	18.6	GCF_000022845.1	True	87.0	94214.0	0.953	0.953	0.0	18.6	0.0	51.5	6.2	23.7	dsDNAphage	linear	NC_014022.1||full	vir	51.5	94128.0	GCF_000022845.1
53483	GCF_000022805.1	NC_017155.1||full	0.94	0.0	0.94	dsDNAphage	94126	12	51.0	18.4	GCF_000022805.1	True	87.0	94212.0	0.94	0.94	0.0	18.4	0.0	51.0	6.1	24.5	dsDNAphage	linear	NC_017155.1||full	vir	51.0	94126.0	GCF_000022805.1
53484	GCF_000022805.1	NC_017154.1||2_partial	0.873	0.0	0.873	dsDNAphage	45648	8	26.7	43.3	GCF_000022805.1	True	1405947.0	1451594.0	0.873	0.467	0.0	43.3	0.0	26.7	18.3	11.7	dsDNAphage	linear	NC_017154.1||2_partial	bac	43.3	45648.0	GCF_000022805.1
53485	GCF_000022805.1	NC_017154.1||1_partial	0.86	0.0	0.86	dsDNAphage	52112	3	21.3	39.3	GCF_000022805.1	True	2115794.0	2167905.0	0.86	0.467	0.0	39.3	0.0	21.3	16.4	23.0	dsDNAphage	linear	NC_017154.1||1_partial	bac	39.3	52112.0	GCF_000022805.1
53486	GCF_000022805.1	NC_017154.1||0_partial	0.933	0.0	0.933	dsDNAphage	48774	17	47.9	22.5	GCF_000022805.1	True	2361226.0	2409999.0	0.933	0.467	0.0	22.5	0.0	47.9	12.7	16.9	dsDNAphage	linear	NC_017154.1||0_partial	vir	47.9	48774.0	GCF_000022805.1
53487	GCF_000022765.1	NC_012563.1||4_partial	0.947	0.0	0.947	dsDNAphage	59927	6	34.9	22.9	GCF_000022765.1	True	3444372.0	3504298.0	0.947	0.5670000000000001	0.0	22.9	0.0	34.9	20.5	21.7	dsDNAphage	linear	NC_012563.1||4_partial	vir	34.9	59927.0	GCF_000022765.1
53488	GCF_000022765.1	NC_012563.1||3_partial	0.913	0.0	0.913	dsDNAphage	59774	11	28.9	26.5	GCF_000022765.1	True	2102706.0	2162479.0	0.913	0.5670000000000001	0.0	26.5	0.0	28.9	7.2	37.3	dsDNAphage	linear	NC_012563.1||3_partial	unaligned	37.3	59774.0	GCF_000022765.1
53489	GCF_000022765.1	NC_012563.1||2_partial	0.9	0.0	0.9	dsDNAphage	71672	11	25.0	16.7	GCF_000022765.1	True	2919153.0	2990824.0	0.9	0.5670000000000001	0.0	16.7	0.0	25.0	19.8	38.5	dsDNAphage	linear	NC_012563.1||2_partial	unaligned	38.5	71672.0	GCF_000022765.1
53490	GCF_000022765.1	NC_012563.1||1_partial	0.907	0.0	0.907	dsDNAphage	99889	8	25.7	30.6	GCF_000022765.1	True	1681639.0	1781527.0	0.907	0.5670000000000001	0.0	30.6	0.0	25.7	16.7	27.1	dsDNAphage	linear	NC_012563.1||1_partial	bac	30.6	99889.0	GCF_000022765.1
53492	GCF_000022745.1	NC_013119.1||0_partial	0.88	0.006999999999999999	0.88	dsDNAphage	38171	8	31.5	35.2	GCF_000022745.1	True	570908.0	609078.0	0.88	0.32	0.0	35.2	0.0	31.5	13.0	20.4	dsDNAphage	linear	NC_013119.1||0_partial	bac	35.2	38171.0	GCF_000022745.1
53493	GCF_000022725.1	NC_012846.1||2_partial	0.873	0.02	0.873	dsDNAphage	48435	5	41.7	22.9	GCF_000022725.1	True	1906184.0	1954618.0	0.873	0.5670000000000001	0.0	22.9	0.0	41.7	2.1	33.3	dsDNAphage	linear	NC_012846.1||2_partial	vir	41.7	48435.0	GCF_000022725.1
53494	GCF_000022725.1	NC_012846.1||1_partial	0.853	0.0	0.853	dsDNAphage	142798	14	25.2	21.9	GCF_000022725.1	True	409897.0	552694.0	0.853	0.5670000000000001	0.0	21.9	0.0	25.2	25.2	27.8	dsDNAphage	linear	NC_012846.1||1_partial	unaligned	27.8	142798.0	GCF_000022725.1
53496	GCF_000022705.1	NC_012814.1||0_partial	0.887	0.013	0.887	dsDNAphage	11692	1	14.3	46.4	GCF_000022705.1	True	1362448.0	1374139.0	0.887	0.273	0.0	46.4	0.0	14.3	0.0	39.3	dsDNAphage	linear	NC_012814.1||0_partial	bac	46.4	11692.0	GCF_000022705.1
53497	GCF_000022685.1	NC_012808.1||1_partial	0.907	0.0	0.907	dsDNAphage	31536	1	22.2	23.8	GCF_000022685.1	True	4874344.0	4905879.0	0.907	0.28	0.0	23.8	0.0	22.2	6.3	47.6	dsDNAphage	linear	NC_012808.1||1_partial	unaligned	47.6	31536.0	GCF_000022685.1
53498	GCF_000022685.1	NC_012808.1||0_partial	0.92	0.0	0.92	dsDNAphage	137212	4	27.1	21.5	GCF_000022685.1	True	4056875.0	4194086.0	0.92	0.28	0.0	21.5	0.0	27.1	9.0	42.4	dsDNAphage	linear	NC_012808.1||0_partial	unaligned	42.4	137212.0	GCF_000022685.1
53499	GCF_000022665.1	NC_012971.2||3_partial	0.893	0.0	0.893	dsDNAphage	23927	1	27.3	31.8	GCF_000022665.1	True	1394476.0	1418402.0	0.893	0.44	0.0	31.8	0.0	27.3	25.0	15.9	dsDNAphage	linear	NC_012971.2||3_partial	bac	31.8	23927.0	GCF_000022665.1
53500	GCF_000022665.1	NC_012971.2||2_partial	0.88	0.0	0.88	dsDNAphage	33819	1	37.7	49.1	GCF_000022665.1	True	533908.0	567726.0	0.88	0.44	0.0	49.1	0.0	37.7	9.4	3.8	dsDNAphage	linear	NC_012971.2||2_partial	bac	49.1	33819.0	GCF_000022665.1
53501	GCF_000022665.1	NC_012971.2||1_partial	0.853	0.0	0.853	dsDNAphage	38348	2	18.3	50.0	GCF_000022665.1	True	1574069.0	1612416.0	0.853	0.44	0.0	50.0	0.0	18.3	16.7	15.0	dsDNAphage	linear	NC_012971.2||1_partial	bac	50.0	38348.0	GCF_000022665.1
53503	GCF_000022645.2	NC_012724.2||6_partial	0.887	0.006999999999999999	0.887	dsDNAphage	15938	2	28.1	31.2	GCF_000022645.2	True	1310911.0	1326848.0	0.887	0.473	0.0	31.2	0.0	28.1	6.2	34.4	dsDNAphage	linear	NC_012724.2||6_partial	unaligned	34.4	15938.0	GCF_000022645.2
53504	GCF_000022645.2	NC_012724.2||5_partial	0.867	0.0	0.867	dsDNAphage	40298	1	34.5	32.7	GCF_000022645.2	True	367142.0	407439.0	0.867	0.473	0.0	32.7	0.0	34.5	9.1	23.6	dsDNAphage	linear	NC_012724.2||5_partial	vir	34.5	40298.0	GCF_000022645.2
53505	GCF_000022645.2	NC_012724.2||4_partial	0.933	0.013	0.933	dsDNAphage	60948	21	56.2	23.8	GCF_000022645.2	True	119754.0	180701.0	0.933	0.473	0.0	23.8	0.0	56.2	12.5	7.5	dsDNAphage	linear	NC_012724.2||4_partial	vir	56.2	60948.0	GCF_000022645.2
53506	GCF_000022645.2	NC_012724.2||3_partial	0.9	0.0	0.9	dsDNAphage	82735	19	38.2	32.4	GCF_000022645.2	True	1889718.0	1972452.0	0.9	0.473	0.0	32.4	0.0	38.2	16.7	12.7	dsDNAphage	linear	NC_012724.2||3_partial	vir	38.2	82735.0	GCF_000022645.2
53507	GCF_000022645.2	NC_012724.2||2_partial	0.9	0.0	0.9	dsDNAphage	99850	15	29.9	32.5	GCF_000022645.2	True	3075600.0	3175449.0	0.9	0.473	0.0	32.5	0.0	29.9	15.4	22.2	dsDNAphage	linear	NC_012724.2||2_partial	bac	32.5	99850.0	GCF_000022645.2
53508	GCF_000022645.2	NC_012724.2||1_partial	0.907	0.0	0.907	dsDNAphage	109641	8	33.3	22.0	GCF_000022645.2	True	1678118.0	1787758.0	0.907	0.473	0.0	22.0	0.0	33.3	16.3	28.4	dsDNAphage	linear	NC_012724.2||1_partial	vir	33.3	109641.0	GCF_000022645.2
53510	GCF_000022645.2	NC_012721.2||0_partial	0.953	0.013	0.953	dsDNAphage	40719	10	38.2	18.2	GCF_000022645.2	True	2697186.0	2737904.0	0.953	0.153	0.0	18.2	0.0	38.2	14.5	29.1	dsDNAphage	linear	NC_012721.2||0_partial	vir	38.2	40719.0	GCF_000022645.2
53511	GCF_000022625.1	NC_012441.1||0_partial	0.907	0.0	0.907	dsDNAphage	48466	9	33.3	31.6	GCF_000022625.1	True	591847.0	640312.0	0.907	0.313	0.0	31.6	0.0	33.3	15.8	19.3	dsDNAphage	linear	NC_012441.1||0_partial	vir	33.3	48466.0	GCF_000022625.1
53512	GCF_000022585.1	NC_012668.1||1_partial	0.947	0.0	0.947	dsDNAphage	19823	1	20.5	38.5	GCF_000022585.1	True	1696803.0	1716625.0	0.947	0.36	0.0	35.9	2.6	20.5	12.8	28.2	dsDNAphage	linear	NC_012668.1||1_partial	bac	35.9	19823.0	GCF_000022585.1
53513	GCF_000022585.1	NC_012668.1||0_partial	0.9	0.0	0.9	dsDNAphage	80195	11	35.0	40.8	GCF_000022585.1	True	1258874.0	1339068.0	0.9	0.36	0.0	40.8	0.0	35.0	10.7	13.6	dsDNAphage	linear	NC_012668.1||0_partial	bac	40.8	80195.0	GCF_000022585.1
53514	GCF_000022585.1	NC_012667.1||0_partial	0.913	0.0	0.913	dsDNAphage	17197	1	7.5	25.0	GCF_000022585.1	True	944425.0	961621.0	0.913	0.287	0.0	25.0	0.0	7.5	7.5	60.0	dsDNAphage	linear	NC_012667.1||0_partial	unaligned	60.0	17197.0	GCF_000022585.1
53515	GCF_000022565.1	NC_012483.1||0_partial	0.953	0.0	0.953	dsDNAphage	61912	5	23.5	14.1	GCF_000022565.1	True	421428.0	483339.0	0.953	0.213	0.0	14.1	0.0	23.5	15.3	47.1	dsDNAphage	linear	NC_012483.1||0_partial	unaligned	47.1	61912.0	GCF_000022565.1
53516	GCF_000022505.1	NC_012472.1||3_partial	0.927	0.0	0.927	dsDNAphage	15471	1	12.5	21.9	GCF_000022505.1	True	1919537.0	1935007.0	0.927	0.387	0.0	21.9	0.0	12.5	12.5	53.1	dsDNAphage	linear	NC_012472.1||3_partial	unaligned	53.1	15471.0	GCF_000022505.1
53517	GCF_000022505.1	NC_012472.1||2_partial	0.933	0.0	0.933	dsDNAphage	13361	1	33.3	21.2	GCF_000022505.1	True	3372267.0	3385627.0	0.933	0.387	0.0	21.2	0.0	33.3	36.4	9.1	dsDNAphage	linear	NC_012472.1||2_partial	mix	36.4	13361.0	GCF_000022505.1
53518	GCF_000022505.1	NC_012472.1||1_partial	0.847	0.0	0.847	dsDNAphage	25125	1	28.6	23.8	GCF_000022505.1	True	2372020.0	2397144.0	0.847	0.387	0.0	23.8	0.0	28.6	19.0	28.6	dsDNAphage	linear	NC_012472.1||1_partial	vir	28.6	25125.0	GCF_000022505.1
53519	GCF_000022505.1	NC_012472.1||0_partial	0.913	0.0	0.913	dsDNAphage	85029	10	35.8	25.7	GCF_000022505.1	True	1744927.0	1829955.0	0.913	0.387	0.0	25.7	0.0	35.8	13.8	24.8	dsDNAphage	linear	NC_012472.1||0_partial	vir	35.8	85029.0	GCF_000022505.1
53520	GCF_000022345.1	NC_012759.1||4_partial	0.927	0.0	0.927	dsDNAphage	23064	2	35.9	43.6	GCF_000022345.1	True	2345133.0	2368196.0	0.927	0.44	0.0	43.6	0.0	35.9	12.8	7.7	dsDNAphage	linear	NC_012759.1||4_partial	bac	43.6	23064.0	GCF_000022345.1
53521	GCF_000022345.1	NC_012759.1||3_partial	0.86	0.013	0.86	dsDNAphage	29977	2	20.0	51.7	GCF_000022345.1	True	1517600.0	1547576.0	0.86	0.44	0.0	51.7	0.0	20.0	11.7	16.7	dsDNAphage	linear	NC_012759.1||3_partial	bac	51.7	29977.0	GCF_000022345.1
53522	GCF_000022345.1	NC_012759.1||2_partial	0.9	0.0	0.9	dsDNAphage	57594	3	22.4	38.8	GCF_000022345.1	True	1307571.0	1365164.0	0.9	0.44	0.0	38.8	0.0	22.4	29.9	9.0	dsDNAphage	linear	NC_012759.1||2_partial	bac	38.8	57594.0	GCF_000022345.1
53523	GCF_000022345.1	NC_012759.1||1_partial	0.86	0.0	0.86	dsDNAphage	69400	2	28.4	50.6	GCF_000022345.1	True	458644.0	528043.0	0.86	0.44	0.0	50.6	0.0	28.4	14.8	6.2	dsDNAphage	linear	NC_012759.1||1_partial	bac	50.6	69400.0	GCF_000022345.1
53524	GCF_000022345.1	NC_012759.1||0_partial	0.927	0.0	0.927	dsDNAphage	124269	19	32.4	39.3	GCF_000022345.1	True	4128028.0	4252296.0	0.927	0.44	0.0	39.3	0.0	32.4	22.8	5.5	dsDNAphage	linear	NC_012759.1||0_partial	bac	39.3	124269.0	GCF_000022345.1
53526	GCF_000022325.1	NC_012034.1||0_partial	0.92	0.0	0.92	dsDNAphage	131432	2	21.5	23.7	GCF_000022325.1	True	2559577.0	2691008.0	0.92	0.44	0.0	23.7	0.0	21.5	11.9	42.9	dsDNAphage	linear	NC_012034.1||0_partial	unaligned	42.9	131432.0	GCF_000022325.1
53527	GCF_000022305.1	NC_011992.1||0_partial	0.907	0.006999999999999999	0.907	dsDNAphage	77528	7	35.6	23.0	GCF_000022305.1	True	3397200.0	3474727.0	0.907	0.313	0.0	23.0	0.0	35.6	19.5	21.8	dsDNAphage	linear	NC_011992.1||0_partial	vir	35.6	77528.0	GCF_000022305.1
53528	GCF_000022285.1	NC_012416.1||3_partial	0.847	0.0	0.847	dsDNAphage	43361	7	22.6	33.9	GCF_000022285.1	True	1329976.0	1373336.0	0.847	0.5	0.0	33.9	0.0	22.6	29.0	14.5	dsDNAphage	linear	NC_012416.1||3_partial	bac	33.9	43361.0	GCF_000022285.1
53529	GCF_000022285.1	NC_012416.1||2_partial	0.9	0.013	0.9	dsDNAphage	69645	11	39.0	26.0	GCF_000022285.1	True	1089290.0	1158934.0	0.9	0.5	0.0	26.0	0.0	39.0	22.1	13.0	dsDNAphage	linear	NC_012416.1||2_partial	vir	39.0	69645.0	GCF_000022285.1
53530	GCF_000022285.1	NC_012416.1||1_partial	0.88	0.0	0.88	dsDNAphage	80259	8	33.7	25.8	GCF_000022285.1	True	581150.0	661408.0	0.88	0.5	0.0	25.8	0.0	33.7	23.6	16.9	dsDNAphage	linear	NC_012416.1||1_partial	vir	33.7	80259.0	GCF_000022285.1
53531	GCF_000022285.1	NC_012416.1||0_partial	0.847	0.0	0.847	dsDNAphage	124734	17	27.6	20.9	GCF_000022285.1	True	739543.0	864276.0	0.847	0.5	0.0	20.9	0.0	27.6	25.4	26.1	dsDNAphage	linear	NC_012416.1||0_partial	vir	27.6	124734.0	GCF_000022285.1
53532	GCF_000022225.1	NC_013008.1||9_partial	0.94	0.0	0.94	dsDNAphage	23970	2	28.6	38.1	GCF_000022225.1	True	5135480.0	5159449.0	0.94	0.667	0.0	38.1	0.0	28.6	23.8	9.5	dsDNAphage	linear	NC_013008.1||9_partial	bac	38.1	23970.0	GCF_000022225.1
53533	GCF_000022225.1	NC_013008.1||8_partial	0.887	0.0	0.887	dsDNAphage	27063	1	31.2	27.1	GCF_000022225.1	True	3529109.0	3556171.0	0.887	0.667	0.0	25.0	2.1	31.2	18.8	22.9	dsDNAphage	linear	NC_013008.1||8_partial	vir	31.2	27063.0	GCF_000022225.1
53534	GCF_000022225.1	NC_013008.1||7_partial	0.9	0.0	0.9	dsDNAphage	39428	2	35.0	21.7	GCF_000022225.1	True	300060.0	339487.0	0.9	0.667	0.0	21.7	0.0	35.0	18.3	25.0	dsDNAphage	linear	NC_013008.1||7_partial	vir	35.0	39428.0	GCF_000022225.1
53535	GCF_000022225.1	NC_013008.1||6_partial	0.893	0.0	0.893	dsDNAphage	44089	6	26.5	47.1	GCF_000022225.1	True	2497381.0	2541469.0	0.893	0.667	0.0	47.1	0.0	26.5	8.8	17.6	dsDNAphage	linear	NC_013008.1||6_partial	bac	47.1	44089.0	GCF_000022225.1
53536	GCF_000022225.1	NC_013008.1||5_partial	0.9	0.0	0.9	dsDNAphage	75535	16	36.7	32.2	GCF_000022225.1	True	1178251.0	1253785.0	0.9	0.667	0.0	32.2	0.0	36.7	18.9	12.2	dsDNAphage	linear	NC_013008.1||5_partial	vir	36.7	75535.0	GCF_000022225.1
53537	GCF_000022225.1	NC_013008.1||4_partial	0.907	0.0	0.907	dsDNAphage	122264	16	31.5	32.3	GCF_000022225.1	True	890714.0	1012977.0	0.907	0.667	0.0	32.3	0.0	31.5	31.5	4.6	dsDNAphage	linear	NC_013008.1||4_partial	bac	32.3	122264.0	GCF_000022225.1
53538	GCF_000022225.1	NC_013008.1||3_partial	0.9	0.006999999999999999	0.9	dsDNAphage	159799	27	39.1	35.6	GCF_000022225.1	True	2064807.0	2224605.0	0.9	0.667	0.0	35.6	0.0	39.1	15.8	9.4	dsDNAphage	linear	NC_013008.1||3_partial	vir	39.1	159799.0	GCF_000022225.1
53542	GCF_000022165.1	NC_016856.1||6_partial	0.9	0.0	0.9	dsDNAphage	20876	3	25.6	48.7	GCF_000022165.1	True	1968113.0	1988988.0	0.9	0.513	0.0	48.7	0.0	25.6	10.3	15.4	dsDNAphage	linear	NC_016856.1||6_partial	bac	48.7	20876.0	GCF_000022165.1
53543	GCF_000022165.1	NC_016856.1||5_partial	0.847	0.0	0.847	dsDNAphage	53160	6	25.8	51.6	GCF_000022165.1	True	4415578.0	4468737.0	0.847	0.513	0.0	51.6	0.0	25.8	17.7	4.8	dsDNAphage	linear	NC_016856.1||5_partial	bac	51.6	53160.0	GCF_000022165.1
53544	GCF_000022165.1	NC_016856.1||4_partial	0.82	0.0	0.82	dsDNAphage	56987	6	26.9	55.2	GCF_000022165.1	True	2365211.0	2422197.0	0.82	0.513	0.0	55.2	0.0	26.9	14.9	3.0	dsDNAphage	linear	NC_016856.1||4_partial	bac	55.2	56987.0	GCF_000022165.1
53545	GCF_000022165.1	NC_016856.1||3_partial	0.907	0.0	0.907	dsDNAphage	140921	13	28.2	38.5	GCF_000022165.1	True	1052217.0	1193137.0	0.907	0.513	0.0	38.5	0.0	28.2	26.3	7.1	dsDNAphage	linear	NC_016856.1||3_partial	bac	38.5	140921.0	GCF_000022165.1
53546	GCF_000022165.1	NC_016856.1||2_partial	0.9	0.0	0.9	dsDNAphage	151281	19	37.2	40.1	GCF_000022165.1	True	2087238.0	2238518.0	0.9	0.513	0.0	40.1	0.0	37.2	17.4	5.2	dsDNAphage	linear	NC_016856.1||2_partial	bac	40.1	151281.0	GCF_000022165.1
53547	GCF_000022165.1	NC_016856.1||1_partial	0.9	0.0	0.9	dsDNAphage	192122	17	31.7	38.2	GCF_000022165.1	True	2773243.0	2965364.0	0.9	0.513	0.0	38.2	0.0	31.7	18.8	11.3	dsDNAphage	linear	NC_016856.1||1_partial	bac	38.2	192122.0	GCF_000022165.1
53548	GCF_000022165.1	NC_016856.1||0_partial	0.9	0.0	0.9	dsDNAphage	155787	18	26.1	37.8	GCF_000022165.1	True	1281623.0	1437409.0	0.9	0.513	0.0	37.8	0.0	26.1	24.5	11.7	dsDNAphage	linear	NC_016856.1||0_partial	bac	37.8	155787.0	GCF_000022165.1
53549	GCF_000022145.1	NC_011891.1||0_partial	0.907	0.0	0.907	dsDNAphage	31938	6	26.0	16.0	GCF_000022145.1	True	1440065.0	1472002.0	0.907	0.253	0.0	14.0	2.0	26.0	16.0	42.0	dsDNAphage	linear	NC_011891.1||0_partial	unaligned	42.0	31938.0	GCF_000022145.1
53550	GCF_000022125.1	NC_011883.1||1_partial	0.913	0.0	0.913	dsDNAphage	38732	5	26.5	28.6	GCF_000022125.1	True	832993.0	871724.0	0.913	0.267	0.0	28.6	0.0	26.5	22.4	22.4	dsDNAphage	linear	NC_011883.1||1_partial	bac	28.6	38732.0	GCF_000022125.1
53551	GCF_000022125.1	NC_011883.1||0_partial	0.88	0.0	0.88	dsDNAphage	77140	8	25.6	25.6	GCF_000022125.1	True	266092.0	343231.0	0.88	0.267	0.0	25.6	0.0	25.6	23.2	25.6	dsDNAphage	linear	NC_011883.1||0_partial	bac	25.6	77140.0	GCF_000022125.1
53552	GCF_000022085.1	NC_011894.1||9_partial	0.94	0.006999999999999999	0.94	dsDNAphage	63220	8	33.7	13.3	GCF_000022085.1	True	7060767.0	7123986.0	0.94	0.407	0.0	13.3	0.0	33.7	15.7	37.3	dsDNAphage	linear	NC_011894.1||9_partial	unaligned	37.3	63220.0	GCF_000022085.1
53553	GCF_000022085.1	NC_011894.1||8_partial	0.887	0.0	0.887	dsDNAphage	65205	8	25.8	15.7	GCF_000022085.1	True	5844961.0	5910165.0	0.887	0.407	0.0	15.7	0.0	25.8	16.9	41.6	dsDNAphage	linear	NC_011894.1||8_partial	unaligned	41.6	65205.0	GCF_000022085.1
53554	GCF_000022085.1	NC_011894.1||7_partial	0.9	0.0	0.9	dsDNAphage	69364	7	22.8	23.9	GCF_000022085.1	True	2075861.0	2145224.0	0.9	0.407	0.0	23.9	0.0	22.8	8.7	44.6	dsDNAphage	linear	NC_011894.1||7_partial	unaligned	44.6	69364.0	GCF_000022085.1
53555	GCF_000022085.1	NC_011894.1||6_partial	0.953	0.0	0.953	dsDNAphage	70265	10	31.2	12.9	GCF_000022085.1	True	5106541.0	5176805.0	0.953	0.407	0.0	12.9	0.0	31.2	16.1	39.8	dsDNAphage	linear	NC_011894.1||6_partial	unaligned	39.8	70265.0	GCF_000022085.1
53556	GCF_000022085.1	NC_011894.1||5_partial	0.887	0.0	0.887	dsDNAphage	69685	10	25.9	14.8	GCF_000022085.1	True	2517451.0	2587135.0	0.887	0.407	0.0	14.8	0.0	25.9	9.3	50.0	dsDNAphage	linear	NC_011894.1||5_partial	unaligned	50.0	69685.0	GCF_000022085.1
53557	GCF_000022085.1	NC_011894.1||4_partial	0.913	0.0	0.913	dsDNAphage	82100	12	28.7	15.8	GCF_000022085.1	True	624239.0	706338.0	0.913	0.407	0.0	15.8	0.0	28.7	10.9	44.6	dsDNAphage	linear	NC_011894.1||4_partial	unaligned	44.6	82100.0	GCF_000022085.1
53558	GCF_000022085.1	NC_011894.1||3_partial	0.92	0.0	0.92	dsDNAphage	81495	9	29.4	12.8	GCF_000022085.1	True	4114648.0	4196142.0	0.92	0.407	0.0	12.8	0.0	29.4	18.3	39.4	dsDNAphage	linear	NC_011894.1||3_partial	unaligned	39.4	81495.0	GCF_000022085.1
53559	GCF_000022085.1	NC_011894.1||2_partial	0.907	0.0	0.907	dsDNAphage	92718	8	29.2	16.9	GCF_000022085.1	True	3630945.0	3723662.0	0.907	0.407	0.0	16.9	0.0	29.2	13.8	40.0	dsDNAphage	linear	NC_011894.1||2_partial	unaligned	40.0	92718.0	GCF_000022085.1
53560	GCF_000022085.1	NC_011894.1||1_partial	0.893	0.0	0.893	dsDNAphage	90078	10	21.4	14.5	GCF_000022085.1	True	3919603.0	4009680.0	0.893	0.407	0.0	14.5	0.0	21.4	7.6	56.5	dsDNAphage	linear	NC_011894.1||1_partial	unaligned	56.5	90078.0	GCF_000022085.1
53561	GCF_000022085.1	NC_011894.1||15_partial	0.907	0.0	0.907	dsDNAphage	10223	1	23.1	19.2	GCF_000022085.1	True	5807553.0	5817775.0	0.907	0.407	0.0	19.2	0.0	23.1	11.5	46.2	dsDNAphage	linear	NC_011894.1||15_partial	unaligned	46.2	10223.0	GCF_000022085.1
53562	GCF_000022085.1	NC_011894.1||14_partial	0.94	0.0	0.94	dsDNAphage	15645	1	20.5	17.9	GCF_000022085.1	True	6562609.0	6578253.0	0.94	0.407	0.0	17.9	0.0	20.5	17.9	43.6	dsDNAphage	linear	NC_011894.1||14_partial	unaligned	43.6	15645.0	GCF_000022085.1
53563	GCF_000022085.1	NC_011894.1||13_partial	0.9	0.0	0.9	dsDNAphage	29421	3	19.6	11.8	GCF_000022085.1	True	6746977.0	6776397.0	0.9	0.407	0.0	11.8	0.0	19.6	11.8	56.9	dsDNAphage	linear	NC_011894.1||13_partial	unaligned	56.9	29421.0	GCF_000022085.1
53564	GCF_000022085.1	NC_011894.1||12_partial	0.813	0.0	0.813	dsDNAphage	44505	9	25.4	25.4	GCF_000022085.1	True	4310868.0	4355372.0	0.813	0.407	0.0	25.4	0.0	25.4	16.9	32.2	dsDNAphage	linear	NC_011894.1||12_partial	unaligned	32.2	44505.0	GCF_000022085.1
53565	GCF_000022085.1	NC_011894.1||11_partial	0.82	0.0	0.82	dsDNAphage	47442	7	29.6	22.5	GCF_000022085.1	True	7395891.0	7443332.0	0.82	0.407	0.0	22.5	0.0	29.6	14.1	33.8	dsDNAphage	linear	NC_011894.1||11_partial	unaligned	33.8	47442.0	GCF_000022085.1
53566	GCF_000022085.1	NC_011894.1||10_partial	0.913	0.0	0.913	dsDNAphage	54012	9	28.4	19.8	GCF_000022085.1	True	2678524.0	2732535.0	0.913	0.407	0.0	19.8	0.0	28.4	8.6	43.2	dsDNAphage	linear	NC_011894.1||10_partial	unaligned	43.2	54012.0	GCF_000022085.1
53567	GCF_000022085.1	NC_011894.1||0_partial	0.92	0.0	0.92	dsDNAphage	117726	10	36.2	14.5	GCF_000022085.1	True	6323219.0	6440944.0	0.92	0.407	0.0	14.5	0.0	36.2	13.0	36.2	dsDNAphage	linear	NC_011894.1||0_partial	vir	36.2	117726.0	GCF_000022085.1
53568	GCF_000022065.1	NC_011898.1||5_partial	0.887	0.0	0.887	dsDNAphage	36282	1	18.2	19.7	GCF_000022065.1	True	1902782.0	1939063.0	0.887	0.467	0.0	19.7	0.0	18.2	24.2	37.9	dsDNAphage	linear	NC_011898.1||5_partial	unaligned	37.9	36282.0	GCF_000022065.1
53569	GCF_000022065.1	NC_011898.1||4_partial	0.893	0.0	0.893	dsDNAphage	51876	5	24.7	34.2	GCF_000022065.1	True	3500650.0	3552525.0	0.893	0.467	0.0	34.2	0.0	24.7	8.2	32.9	dsDNAphage	linear	NC_011898.1||4_partial	bac	34.2	51876.0	GCF_000022065.1
53570	GCF_000022065.1	NC_011898.1||3_partial	0.853	0.006999999999999999	0.853	dsDNAphage	119172	4	30.3	18.4	GCF_000022065.1	True	926527.0	1045698.0	0.853	0.467	0.0	18.4	0.0	30.3	27.6	23.7	dsDNAphage	linear	NC_011898.1||3_partial	vir	30.3	119172.0	GCF_000022065.1
53571	GCF_000022065.1	NC_011898.1||2_partial	0.907	0.0	0.907	dsDNAphage	115682	13	33.1	26.6	GCF_000022065.1	True	3362308.0	3477989.0	0.907	0.467	0.0	26.6	0.0	33.1	21.0	19.4	dsDNAphage	linear	NC_011898.1||2_partial	vir	33.1	115682.0	GCF_000022065.1
53572	GCF_000022065.1	NC_011898.1||1_partial	0.913	0.0	0.913	dsDNAphage	99913	9	37.2	25.6	GCF_000022065.1	True	3822917.0	3922829.0	0.913	0.467	0.0	25.6	0.0	37.2	13.2	24.0	dsDNAphage	linear	NC_011898.1||1_partial	vir	37.2	99913.0	GCF_000022065.1
53573	GCF_000022065.1	NC_011898.1||0_partial	0.907	0.0	0.907	dsDNAphage	146815	11	30.3	21.9	GCF_000022065.1	True	3571650.0	3718464.0	0.907	0.467	0.0	21.9	0.0	30.3	10.7	37.1	dsDNAphage	linear	NC_011898.1||0_partial	unaligned	37.1	146815.0	GCF_000022065.1
53574	GCF_000022045.1	NC_011884.1||0_partial	0.887	0.006999999999999999	0.887	dsDNAphage	10611	1	14.3	14.3	GCF_000022045.1	True	3066198.0	3076808.0	0.887	0.3	0.0	14.3	0.0	14.3	25.0	46.4	dsDNAphage	linear	NC_011884.1||0_partial	unaligned	46.4	10611.0	GCF_000022045.1
53575	GCF_000022025.1	NC_011879.1||0_partial	0.907	0.0	0.907	dsDNAphage	33439	1	32.6	18.6	GCF_000022025.1	True	351231.0	384669.0	0.907	0.7929999999999999	0.0	18.6	0.0	32.6	0.0	48.8	dsDNAphage	linear	NC_011879.1||0_partial	unaligned	48.8	33439.0	GCF_000022025.1
53576	GCF_000021985.1	NC_011901.1||1_partial	0.907	0.0	0.907	dsDNAphage	64750	11	30.1	29.0	GCF_000021985.1	True	1722938.0	1787687.0	0.907	0.387	0.0	29.0	0.0	30.1	17.2	23.7	dsDNAphage	linear	NC_011901.1||1_partial	vir	30.1	64750.0	GCF_000021985.1
53577	GCF_000021985.1	NC_011901.1||0_partial	0.92	0.0	0.92	dsDNAphage	86043	7	24.3	27.9	GCF_000021985.1	True	422704.0	508746.0	0.92	0.387	0.0	27.9	0.0	24.3	13.5	34.2	dsDNAphage	linear	NC_011901.1||0_partial	unaligned	34.2	86043.0	GCF_000021985.1
53578	GCF_000021945.1	NC_011831.1||0_partial	0.9	0.0	0.9	dsDNAphage	30105	4	19.4	16.7	GCF_000021945.1	True	1816355.0	1846459.0	0.9	0.267	0.0	13.9	2.8	19.4	25.0	38.9	dsDNAphage	linear	NC_011831.1||0_partial	unaligned	38.9	30105.0	GCF_000021945.1
53579	GCF_000021925.1	NC_011830.1||2_partial	0.887	0.0	0.887	dsDNAphage	23880	2	25.0	18.8	GCF_000021925.1	True	1085175.0	1109054.0	0.887	0.46	0.0	18.8	0.0	25.0	40.6	15.6	dsDNAphage	linear	NC_011830.1||2_partial	mix	40.6	23880.0	GCF_000021925.1
53580	GCF_000021925.1	NC_011830.1||1_partial	0.893	0.0	0.893	dsDNAphage	45417	5	29.4	32.4	GCF_000021925.1	True	5123913.0	5169329.0	0.893	0.46	0.0	32.4	0.0	29.4	25.0	13.2	dsDNAphage	linear	NC_011830.1||1_partial	bac	32.4	45417.0	GCF_000021925.1
53581	GCF_000021925.1	NC_011830.1||0_partial	0.9	0.0	0.9	dsDNAphage	80567	15	39.0	17.1	GCF_000021925.1	True	1507441.0	1588007.0	0.9	0.46	0.0	17.1	0.0	39.0	21.0	22.9	dsDNAphage	linear	NC_011830.1||0_partial	vir	39.0	80567.0	GCF_000021925.1
53582	GCF_000021905.1	NC_011768.1||4_partial	0.873	0.006999999999999999	0.873	dsDNAphage	17972	1	16.7	26.7	GCF_000021905.1	True	2713549.0	2731520.0	0.873	0.36	0.0	26.7	0.0	16.7	10.0	46.7	dsDNAphage	linear	NC_011768.1||4_partial	unaligned	46.7	17972.0	GCF_000021905.1
53583	GCF_000021905.1	NC_011768.1||3_partial	0.94	0.0	0.94	dsDNAphage	24018	5	21.4	23.8	GCF_000021905.1	True	4995729.0	5019746.0	0.94	0.36	0.0	23.8	0.0	21.4	21.4	33.3	dsDNAphage	linear	NC_011768.1||3_partial	unaligned	33.3	24018.0	GCF_000021905.1
53584	GCF_000021905.1	NC_011768.1||2_partial	0.853	0.0	0.853	dsDNAphage	32302	1	25.0	20.5	GCF_000021905.1	True	5889819.0	5922120.0	0.853	0.36	0.0	20.5	0.0	25.0	13.6	40.9	dsDNAphage	linear	NC_011768.1||2_partial	unaligned	40.9	32302.0	GCF_000021905.1
53585	GCF_000021905.1	NC_011768.1||1_partial	0.927	0.0	0.927	dsDNAphage	63957	7	34.2	19.7	GCF_000021905.1	True	4481662.0	4545618.0	0.927	0.36	0.0	19.7	0.0	34.2	19.7	26.3	dsDNAphage	linear	NC_011768.1||1_partial	vir	34.2	63957.0	GCF_000021905.1
53586	GCF_000021905.1	NC_011768.1||0_partial	0.92	0.0	0.92	dsDNAphage	120251	4	20.3	20.9	GCF_000021905.1	True	5656415.0	5776665.0	0.92	0.36	0.0	20.9	0.0	20.3	12.4	46.4	dsDNAphage	linear	NC_011768.1||0_partial	unaligned	46.4	120251.0	GCF_000021905.1
53587	GCF_000021885.1	NC_011852.1||2_partial	0.873	0.006999999999999999	0.873	dsDNAphage	10531	1	25.0	28.6	GCF_000021885.1	True	1138292.0	1148822.0	0.873	0.58	0.0	28.6	0.0	25.0	21.4	25.0	dsDNAphage	linear	NC_011852.1||2_partial	bac	28.6	10531.0	GCF_000021885.1
53588	GCF_000021885.1	NC_011852.1||1_partial	0.9	0.0	0.9	dsDNAphage	87140	16	29.7	42.3	GCF_000021885.1	True	856145.0	943284.0	0.9	0.58	0.0	42.3	0.0	29.7	9.0	18.9	dsDNAphage	linear	NC_011852.1||1_partial	bac	42.3	87140.0	GCF_000021885.1
53589	GCF_000021885.1	NC_011852.1||0_partial	0.867	0.0	0.867	dsDNAphage	178899	16	25.9	32.1	GCF_000021885.1	True	552954.0	731852.0	0.867	0.58	0.0	32.1	0.0	25.9	20.5	21.4	dsDNAphage	linear	NC_011852.1||0_partial	bac	32.1	178899.0	GCF_000021885.1
53590	GCF_000021865.1	NC_014034.1||6_partial	0.967	0.0	0.967	dsDNAphage	12560	1	23.1	15.4	GCF_000021865.1	True	2753915.0	2766474.0	0.967	0.4270000000000001	0.0	15.4	0.0	23.1	15.4	46.2	dsDNAphage	linear	NC_014034.1||6_partial	unaligned	46.2	12560.0	GCF_000021865.1
53591	GCF_000021865.1	NC_014034.1||5_partial	0.833	0.0	0.833	dsDNAphage	24305	7	27.5	30.0	GCF_000021865.1	True	1810319.0	1834623.0	0.833	0.4270000000000001	0.0	30.0	0.0	27.5	37.5	5.0	dsDNAphage	linear	NC_014034.1||5_partial	mix	37.5	24305.0	GCF_000021865.1
53592	GCF_000021865.1	NC_014034.1||4_partial	0.853	0.0	0.853	dsDNAphage	33545	4	29.5	34.1	GCF_000021865.1	True	1507743.0	1541287.0	0.853	0.4270000000000001	0.0	34.1	0.0	29.5	9.1	27.3	dsDNAphage	linear	NC_014034.1||4_partial	bac	34.1	33545.0	GCF_000021865.1
53593	GCF_000021865.1	NC_014034.1||3_partial	0.947	0.0	0.947	dsDNAphage	31391	5	32.7	24.4	GCF_000021865.1	True	2494194.0	2525584.0	0.947	0.4270000000000001	0.0	22.4	2.0	32.7	26.5	16.3	dsDNAphage	linear	NC_014034.1||3_partial	vir	32.7	31391.0	GCF_000021865.1
53594	GCF_000021865.1	NC_014034.1||2_partial	0.893	0.0	0.893	dsDNAphage	51735	6	30.0	27.1	GCF_000021865.1	True	2131765.0	2183499.0	0.893	0.4270000000000001	0.0	27.1	0.0	30.0	17.1	25.7	dsDNAphage	linear	NC_014034.1||2_partial	vir	30.0	51735.0	GCF_000021865.1
53595	GCF_000021865.1	NC_014034.1||1_partial	0.927	0.0	0.927	dsDNAphage	82132	7	30.1	18.4	GCF_000021865.1	True	3088587.0	3170718.0	0.927	0.4270000000000001	0.0	18.4	0.0	30.1	20.4	31.1	dsDNAphage	linear	NC_014034.1||1_partial	unaligned	31.1	82132.0	GCF_000021865.1
53596	GCF_000021865.1	NC_014034.1||0_partial	0.893	0.0	0.893	dsDNAphage	172689	20	32.1	24.0	GCF_000021865.1	True	1001079.0	1173767.0	0.893	0.4270000000000001	0.0	24.0	0.0	32.1	10.7	33.2	dsDNAphage	linear	NC_014034.1||0_partial	unaligned	33.2	172689.0	GCF_000021865.1
53597	GCF_000021845.1	NC_011757.1||1_partial	0.907	0.0	0.907	dsDNAphage	50528	5	17.3	12.0	GCF_000021845.1	True	243571.0	294098.0	0.907	0.267	0.0	12.0	0.0	17.3	10.7	60.0	dsDNAphage	linear	NC_011757.1||1_partial	unaligned	60.0	50528.0	GCF_000021845.1
53598	GCF_000021845.1	NC_011757.1||0_partial	0.927	0.0	0.927	dsDNAphage	84614	10	20.9	20.9	GCF_000021845.1	True	1631713.0	1716326.0	0.927	0.267	0.0	20.9	0.0	20.9	5.2	53.0	dsDNAphage	linear	NC_011757.1||0_partial	unaligned	53.0	84614.0	GCF_000021845.1
53599	GCF_000021785.1	NC_011773.1||2_partial	0.9	0.0	0.9	dsDNAphage	17974	1	18.4	34.2	GCF_000021785.1	True	1284457.0	1302430.0	0.9	0.407	0.0	34.2	0.0	18.4	7.9	39.5	dsDNAphage	linear	NC_011773.1||2_partial	unaligned	39.5	17974.0	GCF_000021785.1
53600	GCF_000021785.1	NC_011773.1||1_partial	0.913	0.006999999999999999	0.913	dsDNAphage	81822	12	33.6	27.6	GCF_000021785.1	True	4140686.0	4222507.0	0.913	0.407	0.0	27.6	0.0	33.6	14.7	24.1	dsDNAphage	linear	NC_011773.1||1_partial	vir	33.6	81822.0	GCF_000021785.1
53601	GCF_000021785.1	NC_011773.1||0_partial	0.9	0.0	0.9	dsDNAphage	110648	12	34.6	28.5	GCF_000021785.1	True	529465.0	640112.0	0.9	0.407	0.0	28.5	0.0	34.6	16.2	20.8	dsDNAphage	linear	NC_011773.1||0_partial	vir	34.6	110648.0	GCF_000021785.1
53602	GCF_000021745.1	NC_011666.1||0_partial	0.907	0.0	0.907	dsDNAphage	24248	2	20.0	20.0	GCF_000021745.1	True	3039745.0	3063992.0	0.907	0.247	0.0	20.0	0.0	20.0	10.0	50.0	dsDNAphage	linear	NC_011666.1||0_partial	unaligned	50.0	24248.0	GCF_000021745.1
53603	GCF_000021665.1	NC_011663.1||1_partial	0.907	0.0	0.907	dsDNAphage	64840	5	29.5	39.7	GCF_000021665.1	True	891983.0	956822.0	0.907	0.28	0.0	39.7	0.0	29.5	10.3	20.5	dsDNAphage	linear	NC_011663.1||1_partial	bac	39.7	64840.0	GCF_000021665.1
53604	GCF_000021665.1	NC_011663.1||0_partial	0.913	0.0	0.913	dsDNAphage	116647	12	31.1	27.7	GCF_000021665.1	True	3053799.0	3170445.0	0.913	0.28	0.0	27.7	0.0	31.1	14.9	26.4	dsDNAphage	linear	NC_011663.1||0_partial	vir	31.1	116647.0	GCF_000021665.1
53605	GCF_000021625.1	NC_012583.1||0_partial	0.907	0.0	0.907	dsDNAphage	94683	11	35.5	31.8	GCF_000021625.1	True	213199.0	307881.0	0.907	0.44	0.0	31.8	0.0	35.5	11.8	20.9	dsDNAphage	linear	NC_012583.1||0_partial	vir	35.5	94683.0	GCF_000021625.1
53606	GCF_000021625.1	NC_012582.1||1_partial	0.86	0.0	0.86	dsDNAphage	24464	1	21.7	37.0	GCF_000021625.1	True	2014707.0	2039170.0	0.86	0.387	0.0	37.0	0.0	21.7	17.4	23.9	dsDNAphage	linear	NC_012582.1||1_partial	bac	37.0	24464.0	GCF_000021625.1
53607	GCF_000021625.1	NC_012582.1||0_partial	0.907	0.0	0.907	dsDNAphage	184812	30	32.1	29.4	GCF_000021625.1	True	1218971.0	1403782.0	0.907	0.387	0.0	29.4	0.0	32.1	19.0	19.5	dsDNAphage	linear	NC_012582.1||0_partial	vir	32.1	184812.0	GCF_000021625.1
53608	GCF_000021565.1	NC_012440.1||0_partial	0.9	0.0	0.9	dsDNAphage	82110	6	19.2	15.2	GCF_000021565.1	True	1706294.0	1788403.0	0.9	0.453	0.0	15.2	0.0	19.2	26.4	39.2	dsDNAphage	circular	NC_012440.1||0_partial	unaligned	39.2	82110.0	GCF_000021565.1
53609	GCF_000021485.1	NC_011761.1||1_partial	0.92	0.006999999999999999	0.92	dsDNAphage	49153	1	14.3	14.3	GCF_000021485.1	True	1114293.0	1163445.0	0.92	0.34700000000000003	0.0	14.3	0.0	14.3	15.6	55.8	dsDNAphage	linear	NC_011761.1||1_partial	unaligned	55.8	49153.0	GCF_000021485.1
53610	GCF_000021485.1	NC_011761.1||0_partial	0.92	0.0	0.92	dsDNAphage	53481	3	15.7	16.9	GCF_000021485.1	True	904658.0	958138.0	0.92	0.34700000000000003	0.0	16.9	0.0	15.7	9.6	57.8	dsDNAphage	linear	NC_011761.1||0_partial	unaligned	57.8	53481.0	GCF_000021485.1
53611	GCF_000021445.1	NC_012581.1||3_partial	0.947	0.0	0.947	dsDNAphage	17546	3	20.6	26.5	GCF_000021445.1	True	4846143.0	4863688.0	0.947	0.333	0.0	26.5	0.0	20.6	23.5	29.4	dsDNAphage	linear	NC_012581.1||3_partial	unaligned	29.4	17546.0	GCF_000021445.1
53612	GCF_000021445.1	NC_012581.1||2_partial	0.9	0.0	0.9	dsDNAphage	56903	10	35.0	33.8	GCF_000021445.1	True	750540.0	807442.0	0.9	0.333	0.0	33.8	0.0	35.0	8.8	22.5	dsDNAphage	linear	NC_012581.1||2_partial	vir	35.0	56903.0	GCF_000021445.1
53613	GCF_000021445.1	NC_012581.1||1_partial	0.927	0.006999999999999999	0.927	dsDNAphage	60304	7	34.3	25.8	GCF_000021445.1	True	3748559.0	3808862.0	0.927	0.333	0.0	24.8	1.0	34.3	15.2	24.8	dsDNAphage	linear	NC_012581.1||1_partial	vir	34.3	60304.0	GCF_000021445.1
53614	GCF_000021445.1	NC_012581.1||0_partial	0.9	0.006999999999999999	0.9	dsDNAphage	102650	12	34.1	30.4	GCF_000021445.1	True	447898.0	550547.0	0.9	0.333	0.0	29.7	0.7	34.1	17.4	18.1	dsDNAphage	linear	NC_012581.1||0_partial	vir	34.1	102650.0	GCF_000021445.1
53615	GCF_000021425.1	NC_011835.1||0_partial	0.887	0.013	0.887	dsDNAphage	11690	1	14.3	46.4	GCF_000021425.1	True	971355.0	983044.0	0.887	0.267	0.0	46.4	0.0	14.3	0.0	39.3	dsDNAphage	linear	NC_011835.1||0_partial	bac	46.4	11690.0	GCF_000021425.1
53617	GCF_000021385.1	NC_011769.1||2_partial	0.873	0.0	0.873	dsDNAphage	51226	6	22.5	23.9	GCF_000021385.1	True	1564372.0	1615597.0	0.873	0.34	0.0	23.9	0.0	22.5	19.7	33.8	dsDNAphage	linear	NC_011769.1||2_partial	unaligned	33.8	51226.0	GCF_000021385.1
53618	GCF_000021385.1	NC_011769.1||1_partial	0.9	0.0	0.9	dsDNAphage	89158	10	29.8	34.0	GCF_000021385.1	True	859652.0	948809.0	0.9	0.34	0.0	31.9	2.1	29.8	10.6	25.5	dsDNAphage	linear	NC_011769.1||1_partial	bac	31.9	89158.0	GCF_000021385.1
53619	GCF_000021385.1	NC_011769.1||0_partial	0.9	0.0	0.9	dsDNAphage	93976	10	38.8	23.3	GCF_000021385.1	True	2007133.0	2101108.0	0.9	0.34	0.0	23.3	0.0	38.8	17.5	20.4	dsDNAphage	linear	NC_011769.1||0_partial	vir	38.8	93976.0	GCF_000021385.1
53620	GCF_000021365.1	NC_011386.1||3_partial	0.9	0.0	0.9	dsDNAphage	27946	7	25.5	31.4	GCF_000021365.1	True	2521940.0	2549885.0	0.9	0.373	0.0	31.4	0.0	25.5	7.8	35.3	dsDNAphage	linear	NC_011386.1||3_partial	unaligned	35.3	27946.0	GCF_000021365.1
53621	GCF_000021365.1	NC_011386.1||2_partial	0.893	0.0	0.893	dsDNAphage	51379	8	28.4	25.4	GCF_000021365.1	True	2073726.0	2125104.0	0.893	0.373	0.0	25.4	0.0	28.4	9.0	37.3	dsDNAphage	linear	NC_011386.1||2_partial	unaligned	37.3	51379.0	GCF_000021365.1
53622	GCF_000021365.1	NC_011386.1||1_partial	0.9	0.0	0.9	dsDNAphage	74247	9	31.9	28.7	GCF_000021365.1	True	761058.0	835304.0	0.9	0.373	0.0	28.7	0.0	31.9	12.8	26.6	dsDNAphage	linear	NC_011386.1||1_partial	vir	31.9	74247.0	GCF_000021365.1
53623	GCF_000021365.1	NC_011386.1||0_partial	0.927	0.0	0.927	dsDNAphage	87534	15	29.8	17.7	GCF_000021365.1	True	1492409.0	1579942.0	0.927	0.373	0.0	17.7	0.0	29.8	13.7	38.7	dsDNAphage	linear	NC_011386.1||0_partial	unaligned	38.7	87534.0	GCF_000021365.1
53624	GCF_000021345.1	NC_011369.1||3_partial	0.893	0.006999999999999999	0.893	dsDNAphage	17188	1	15.6	21.9	GCF_000021345.1	True	4325897.0	4343084.0	0.893	0.293	0.0	21.9	0.0	15.6	9.4	53.1	dsDNAphage	linear	NC_011369.1||3_partial	unaligned	53.1	17188.0	GCF_000021345.1
53625	GCF_000021345.1	NC_011369.1||2_partial	0.887	0.0	0.887	dsDNAphage	46729	9	30.9	17.6	GCF_000021345.1	True	736945.0	783673.0	0.887	0.293	0.0	17.6	0.0	30.9	20.6	30.9	dsDNAphage	linear	NC_011369.1||2_partial	vir	30.9	46729.0	GCF_000021345.1
53626	GCF_000021345.1	NC_011369.1||1_partial	0.907	0.0	0.907	dsDNAphage	65518	5	22.0	22.0	GCF_000021345.1	True	1140620.0	1206137.0	0.907	0.293	0.0	22.0	0.0	22.0	9.9	46.2	dsDNAphage	linear	NC_011369.1||1_partial	unaligned	46.2	65518.0	GCF_000021345.1
53627	GCF_000021345.1	NC_011369.1||0_partial	0.913	0.0	0.913	dsDNAphage	74129	6	25.2	15.3	GCF_000021345.1	True	2457817.0	2531945.0	0.913	0.293	0.0	15.3	0.0	25.2	18.9	40.5	dsDNAphage	linear	NC_011369.1||0_partial	unaligned	40.5	74129.0	GCF_000021345.1
53628	GCF_000021325.1	NC_011365.1||3_partial	0.813	0.006999999999999999	0.813	dsDNAphage	8280	1	16.7	41.7	GCF_000021325.1	True	1159565.0	1167844.0	0.813	0.42	0.0	41.7	0.0	16.7	16.7	25.0	dsDNAphage	linear	NC_011365.1||3_partial	bac	41.7	8280.0	GCF_000021325.1
53629	GCF_000021325.1	NC_011365.1||2_partial	0.873	0.0	0.873	dsDNAphage	41435	4	32.7	20.0	GCF_000021325.1	True	2793162.0	2834596.0	0.873	0.42	0.0	20.0	0.0	32.7	10.9	36.4	dsDNAphage	linear	NC_011365.1||2_partial	unaligned	36.4	41435.0	GCF_000021325.1
53630	GCF_000021325.1	NC_011365.1||1_partial	0.9	0.0	0.9	dsDNAphage	55321	7	27.8	29.6	GCF_000021325.1	True	595463.0	650783.0	0.9	0.42	0.0	29.6	0.0	27.8	11.1	31.5	dsDNAphage	linear	NC_011365.1||1_partial	unaligned	31.5	55321.0	GCF_000021325.1
53631	GCF_000021325.1	NC_011365.1||0_partial	0.96	0.0	0.96	dsDNAphage	88786	6	30.3	20.2	GCF_000021325.1	True	2693609.0	2782394.0	0.96	0.42	0.0	20.2	0.0	30.3	7.3	42.2	dsDNAphage	linear	NC_011365.1||0_partial	unaligned	42.2	88786.0	GCF_000021325.1
53632	GCF_000021305.1	NC_011774.1||full	0.973	0.0	0.973	dsDNAphage	138214	20	40.8	5.8	GCF_000021305.1	True	1111.0	139324.0	0.973	0.973	0.0	5.8	0.0	40.8	2.5	50.8	dsDNAphage	linear	NC_011774.1||full	unaligned	50.8	138214.0	GCF_000021305.1
53633	GCF_000021305.1	NC_011772.1||3_partial	0.9	0.0	0.9	dsDNAphage	22921	2	17.1	24.4	GCF_000021305.1	True	1874280.0	1897200.0	0.9	0.393	0.0	24.4	0.0	17.1	12.2	46.3	dsDNAphage	linear	NC_011772.1||3_partial	unaligned	46.3	22921.0	GCF_000021305.1
53634	GCF_000021305.1	NC_011772.1||2_partial	0.9	0.0	0.9	dsDNAphage	71241	11	36.2	19.1	GCF_000021305.1	True	3740215.0	3811455.0	0.9	0.393	0.0	19.1	0.0	36.2	22.3	22.3	dsDNAphage	linear	NC_011772.1||2_partial	vir	36.2	71241.0	GCF_000021305.1
53635	GCF_000021305.1	NC_011772.1||1_partial	0.907	0.0	0.907	dsDNAphage	99228	11	32.5	24.4	GCF_000021305.1	True	2471838.0	2571065.0	0.907	0.393	0.0	24.4	0.0	32.5	16.3	26.8	dsDNAphage	linear	NC_011772.1||1_partial	vir	32.5	99228.0	GCF_000021305.1
53636	GCF_000021305.1	NC_011772.1||0_partial	0.913	0.0	0.913	dsDNAphage	87728	8	24.6	28.6	GCF_000021305.1	True	2747821.0	2835548.0	0.913	0.393	0.0	28.6	0.0	24.6	15.1	31.7	dsDNAphage	linear	NC_011772.1||0_partial	unaligned	31.7	87728.0	GCF_000021305.1
53637	GCF_000021245.2	NC_011586.2||4_partial	0.9	0.0	0.9	dsDNAphage	27619	1	16.7	23.8	GCF_000021245.2	True	1014797.0	1042415.0	0.9	0.387	0.0	23.8	0.0	16.7	21.4	38.1	dsDNAphage	circular	NC_011586.2||4_partial	unaligned	38.1	27619.0	GCF_000021245.2
53638	GCF_000021245.2	NC_011586.2||3_partial	0.893	0.0	0.893	dsDNAphage	78686	6	24.0	24.0	GCF_000021245.2	True	1452343.0	1531028.0	0.893	0.387	0.0	24.0	0.0	24.0	16.0	36.0	dsDNAphage	circular	NC_011586.2||3_partial	unaligned	36.0	78686.0	GCF_000021245.2
53639	GCF_000021245.2	NC_011586.2||2_partial	0.913	0.0	0.913	dsDNAphage	115561	4	22.8	15.0	GCF_000021245.2	True	1315373.0	1430933.0	0.913	0.387	0.0	15.0	0.0	22.8	19.7	42.5	dsDNAphage	circular	NC_011586.2||2_partial	unaligned	42.5	115561.0	GCF_000021245.2
53640	GCF_000021245.2	NC_011586.2||1_partial	0.907	0.0	0.907	dsDNAphage	121514	11	26.9	29.5	GCF_000021245.2	True	3312229.0	3433742.0	0.907	0.387	0.0	29.5	0.0	26.9	15.4	28.2	dsDNAphage	circular	NC_011586.2||1_partial	bac	29.5	121514.0	GCF_000021245.2
53641	GCF_000021245.2	NC_011586.2||0_partial	0.9	0.0	0.9	dsDNAphage	122703	10	27.4	18.4	GCF_000021245.2	True	2760507.0	2883209.0	0.9	0.387	0.0	17.8	0.6	27.4	19.7	34.4	dsDNAphage	circular	NC_011586.2||0_partial	unaligned	34.4	122703.0	GCF_000021245.2
53642	GCF_000021225.1	NC_011658.1||3_partial	0.887	0.0	0.887	dsDNAphage	16550	1	12.9	25.8	GCF_000021225.1	True	3472592.0	3489141.0	0.887	0.42	0.0	25.8	0.0	12.9	9.7	51.6	dsDNAphage	linear	NC_011658.1||3_partial	unaligned	51.6	16550.0	GCF_000021225.1
53643	GCF_000021225.1	NC_011658.1||2_partial	0.913	0.0	0.913	dsDNAphage	92214	11	35.7	22.3	GCF_000021225.1	True	585908.0	678121.0	0.913	0.42	0.0	22.3	0.0	35.7	14.3	27.7	dsDNAphage	linear	NC_011658.1||2_partial	vir	35.7	92214.0	GCF_000021225.1
53644	GCF_000021225.1	NC_011658.1||1_partial	0.907	0.0	0.907	dsDNAphage	83169	13	34.4	28.6	GCF_000021225.1	True	3730779.0	3813947.0	0.907	0.42	0.0	27.0	1.6	34.4	17.2	19.7	dsDNAphage	linear	NC_011658.1||1_partial	vir	34.4	83169.0	GCF_000021225.1
53645	GCF_000021225.1	NC_011658.1||0_partial	0.9	0.0	0.9	dsDNAphage	96796	11	33.6	18.3	GCF_000021225.1	True	2058330.0	2155125.0	0.9	0.42	0.0	18.3	0.0	33.6	20.6	27.5	dsDNAphage	linear	NC_011658.1||0_partial	vir	33.6	96796.0	GCF_000021225.1
53647	GCF_000021225.1	NC_011654.1||full	0.933	0.093	0.933	dsDNAphage	12454	1	7.1	0.0	GCF_000021225.1	True	28.0	12481.0	0.933	0.933	0.0	0.0	0.0	7.1	0.0	92.9	dsDNAphage	linear	NC_011654.1||full	unaligned	92.9	12454.0	GCF_000021225.1
53648	GCF_000021205.1	NC_011725.1||1_partial	0.913	0.0	0.913	dsDNAphage	52000	13	41.8	28.4	GCF_000021205.1	True	2522748.0	2574747.0	0.913	0.38	0.0	28.4	0.0	41.8	13.4	16.4	dsDNAphage	linear	NC_011725.1||1_partial	vir	41.8	52000.0	GCF_000021205.1
53649	GCF_000021205.1	NC_011725.1||0_partial	0.9	0.0	0.9	dsDNAphage	163845	19	29.2	11.7	GCF_000021205.1	True	3413305.0	3577149.0	0.9	0.38	0.0	11.7	0.0	29.2	15.3	43.8	dsDNAphage	linear	NC_011725.1||0_partial	unaligned	43.8	163845.0	GCF_000021205.1
53650	GCF_000021185.1	NC_011660.1||2_partial	0.987	0.02	0.987	dsDNAphage	54412	16	56.2	3.8	GCF_000021185.1	True	2921258.0	2975669.0	0.987	0.42	0.0	3.8	0.0	56.2	12.5	27.5	dsDNAphage	linear	NC_011660.1||2_partial	vir	56.2	54412.0	GCF_000021185.1
53651	GCF_000021185.1	NC_011660.1||1_partial	0.92	0.0	0.92	dsDNAphage	94196	7	29.4	29.4	GCF_000021185.1	True	2540515.0	2634710.0	0.92	0.42	0.0	28.6	0.8	29.4	13.5	27.8	dsDNAphage	linear	NC_011660.1||1_partial	vir	29.4	94196.0	GCF_000021185.1
53652	GCF_000021185.1	NC_011660.1||0_partial	0.907	0.0	0.907	dsDNAphage	137803	13	32.4	40.5	GCF_000021185.1	True	1383970.0	1521772.0	0.907	0.42	0.0	40.5	0.0	32.4	14.1	13.0	dsDNAphage	linear	NC_011660.1||0_partial	bac	40.5	137803.0	GCF_000021185.1
53653	GCF_000021125.1	NC_011353.1||9_partial	0.913	0.0	0.913	dsDNAphage	25905	1	31.2	27.1	GCF_000021125.1	True	3574232.0	3600136.0	0.913	0.653	0.0	25.0	2.1	31.2	18.8	22.9	dsDNAphage	linear	NC_011353.1||9_partial	vir	31.2	25905.0	GCF_000021125.1
53654	GCF_000021125.1	NC_011353.1||8_partial	0.88	0.0	0.88	dsDNAphage	29257	2	25.5	44.7	GCF_000021125.1	True	5177024.0	5206280.0	0.88	0.653	0.0	44.7	0.0	25.5	21.3	8.5	dsDNAphage	linear	NC_011353.1||8_partial	bac	44.7	29257.0	GCF_000021125.1
53655	GCF_000021125.1	NC_011353.1||7_partial	0.9	0.0	0.9	dsDNAphage	34955	2	30.9	21.8	GCF_000021125.1	True	300060.0	335014.0	0.9	0.653	0.0	21.8	0.0	30.9	20.0	27.3	dsDNAphage	linear	NC_011353.1||7_partial	vir	30.9	34955.0	GCF_000021125.1
53656	GCF_000021125.1	NC_011353.1||6_partial	0.893	0.0	0.893	dsDNAphage	44089	6	26.5	47.1	GCF_000021125.1	True	2498400.0	2542488.0	0.893	0.653	0.0	47.1	0.0	26.5	8.8	17.6	dsDNAphage	linear	NC_011353.1||6_partial	bac	47.1	44089.0	GCF_000021125.1
53657	GCF_000021125.1	NC_011353.1||5_partial	0.907	0.0	0.907	dsDNAphage	81327	16	35.1	36.1	GCF_000021125.1	True	1176652.0	1257978.0	0.907	0.653	0.0	36.1	0.0	35.1	17.5	11.3	dsDNAphage	linear	NC_011353.1||5_partial	bac	36.1	81327.0	GCF_000021125.1
53658	GCF_000021125.1	NC_011353.1||4_partial	0.9	0.0	0.9	dsDNAphage	121302	16	31.5	33.1	GCF_000021125.1	True	890737.0	1012038.0	0.9	0.653	0.0	33.1	0.0	31.5	30.8	4.6	dsDNAphage	linear	NC_011353.1||4_partial	bac	33.1	121302.0	GCF_000021125.1
53659	GCF_000021125.1	NC_011353.1||3_partial	0.9	0.006999999999999999	0.9	dsDNAphage	158352	27	39.1	35.6	GCF_000021125.1	True	2068013.0	2226364.0	0.9	0.653	0.0	35.6	0.0	39.1	15.8	9.4	dsDNAphage	linear	NC_011353.1||3_partial	vir	39.1	158352.0	GCF_000021125.1
53663	GCF_000021045.1	NC_012560.1||0_partial	0.893	0.0	0.893	dsDNAphage	52939	18	36.8	32.9	GCF_000021045.1	True	3778259.0	3831197.0	0.893	0.32	0.0	32.9	0.0	36.8	10.5	19.7	dsDNAphage	linear	NC_012560.1||0_partial	vir	36.8	52939.0	GCF_000021045.1
53664	GCF_000021025.1	NC_012559.1||5_partial	0.853	0.006999999999999999	0.853	dsDNAphage	23956	4	33.3	35.6	GCF_000021025.1	True	1883151.0	1907106.0	0.853	0.5329999999999999	0.0	35.6	0.0	33.3	13.3	17.8	dsDNAphage	linear	NC_012559.1||5_partial	bac	35.6	23956.0	GCF_000021025.1
53665	GCF_000021025.1	NC_012559.1||4_partial	0.907	0.0	0.907	dsDNAphage	66438	19	36.4	37.5	GCF_000021025.1	True	356067.0	422504.0	0.907	0.5329999999999999	0.0	37.5	0.0	36.4	12.5	13.6	dsDNAphage	linear	NC_012559.1||4_partial	bac	37.5	66438.0	GCF_000021025.1
53666	GCF_000021025.1	NC_012559.1||3_partial	0.927	0.0	0.927	dsDNAphage	68340	21	34.1	25.3	GCF_000021025.1	True	2445158.0	2513497.0	0.927	0.5329999999999999	0.0	25.3	0.0	34.1	16.5	24.2	dsDNAphage	linear	NC_012559.1||3_partial	vir	34.1	68340.0	GCF_000021025.1
53667	GCF_000021025.1	NC_012559.1||2_partial	0.88	0.0	0.88	dsDNAphage	101768	10	34.6	36.5	GCF_000021025.1	True	1091988.0	1193755.0	0.88	0.5329999999999999	0.0	36.5	0.0	34.6	19.2	9.6	dsDNAphage	linear	NC_012559.1||2_partial	bac	36.5	101768.0	GCF_000021025.1
53668	GCF_000021025.1	NC_012559.1||1_partial	0.933	0.0	0.933	dsDNAphage	97754	12	32.0	25.4	GCF_000021025.1	True	1666829.0	1764582.0	0.933	0.5329999999999999	0.0	25.4	0.0	32.0	21.3	21.3	dsDNAphage	linear	NC_012559.1||1_partial	vir	32.0	97754.0	GCF_000021025.1
53669	GCF_000021025.1	NC_012559.1||0_partial	0.927	0.0	0.927	dsDNAphage	173788	20	34.0	26.4	GCF_000021025.1	True	1440138.0	1613925.0	0.927	0.5329999999999999	0.0	26.4	0.0	34.0	15.2	24.4	dsDNAphage	linear	NC_012559.1||0_partial	vir	34.0	173788.0	GCF_000021025.1
53670	GCF_000021005.1	NC_011963.1||3_partial	0.893	0.0	0.893	dsDNAphage	20737	7	28.6	31.4	GCF_000021005.1	True	783583.0	804319.0	0.893	0.327	0.0	31.4	0.0	28.6	34.3	5.7	dsDNAphage	linear	NC_011963.1||3_partial	mix	34.3	20737.0	GCF_000021005.1
53671	GCF_000021005.1	NC_011963.1||2_partial	0.927	0.0	0.927	dsDNAphage	24529	1	17.9	23.1	GCF_000021005.1	True	2336875.0	2361403.0	0.927	0.327	0.0	23.1	0.0	17.9	12.8	46.2	dsDNAphage	linear	NC_011963.1||2_partial	unaligned	46.2	24529.0	GCF_000021005.1
53672	GCF_000021005.1	NC_011963.1||1_partial	0.953	0.0	0.953	dsDNAphage	42052	6	30.8	20.0	GCF_000021005.1	True	335595.0	377646.0	0.953	0.327	0.0	20.0	0.0	30.8	15.4	33.8	dsDNAphage	linear	NC_011963.1||1_partial	unaligned	33.8	42052.0	GCF_000021005.1
53673	GCF_000021005.1	NC_011963.1||0_partial	0.9	0.0	0.9	dsDNAphage	54514	6	31.2	23.4	GCF_000021005.1	True	3083335.0	3137848.0	0.9	0.327	0.0	23.4	0.0	31.2	19.5	26.0	dsDNAphage	linear	NC_011963.1||0_partial	vir	31.2	54514.0	GCF_000021005.1
53674	GCF_000021005.1	NC_011958.1||0_partial	0.913	0.0	0.913	dsDNAphage	151644	12	34.9	18.9	GCF_000021005.1	True	935401.0	1087044.0	0.913	0.373	0.0	18.9	0.0	34.9	10.7	35.5	dsDNAphage	linear	NC_011958.1||0_partial	unaligned	35.5	151644.0	GCF_000021005.1
53675	GCF_000020925.1	NC_011205.1||5_partial	0.887	0.02	0.887	dsDNAphage	12613	1	29.2	25.0	GCF_000020925.1	True	2301703.0	2314315.0	0.887	0.507	0.0	25.0	0.0	29.2	41.7	4.2	dsDNAphage	linear	NC_011205.1||5_partial	mix	41.7	12613.0	GCF_000020925.1
53676	GCF_000020925.1	NC_011205.1||4_partial	0.9	0.006999999999999999	0.9	dsDNAphage	95065	17	30.2	43.1	GCF_000020925.1	True	1364129.0	1459193.0	0.9	0.507	0.0	43.1	0.0	30.2	15.5	11.2	dsDNAphage	linear	NC_011205.1||4_partial	bac	43.1	95065.0	GCF_000020925.1
53677	GCF_000020925.1	NC_011205.1||3_partial	0.907	0.0	0.907	dsDNAphage	105677	8	30.3	27.9	GCF_000020925.1	True	1075276.0	1180952.0	0.907	0.507	0.0	27.9	0.0	30.3	25.4	16.4	dsDNAphage	linear	NC_011205.1||3_partial	vir	30.3	105677.0	GCF_000020925.1
53678	GCF_000020925.1	NC_011205.1||2_partial	0.893	0.0	0.893	dsDNAphage	118733	19	32.8	44.0	GCF_000020925.1	True	2902153.0	3020885.0	0.893	0.507	0.0	44.0	0.0	32.8	12.8	10.4	dsDNAphage	linear	NC_011205.1||2_partial	bac	44.0	118733.0	GCF_000020925.1
53679	GCF_000020925.1	NC_011205.1||1_partial	0.9	0.0	0.9	dsDNAphage	140787	18	32.4	40.6	GCF_000020925.1	True	2140172.0	2280958.0	0.9	0.507	0.0	40.6	0.0	32.4	11.8	15.3	dsDNAphage	linear	NC_011205.1||1_partial	bac	40.6	140787.0	GCF_000020925.1
53681	GCF_000020885.1	NC_011149.1||3_partial	0.933	0.013	0.933	dsDNAphage	11738	1	30.4	26.1	GCF_000020885.1	True	2128791.0	2140528.0	0.933	0.42	0.0	26.1	0.0	30.4	39.1	4.3	dsDNAphage	linear	NC_011149.1||3_partial	mix	39.1	11738.0	GCF_000020885.1
53682	GCF_000020885.1	NC_011149.1||2_partial	0.907	0.0	0.907	dsDNAphage	33383	7	32.0	46.0	GCF_000020885.1	True	4330182.0	4363564.0	0.907	0.42	0.0	46.0	0.0	32.0	10.0	12.0	dsDNAphage	linear	NC_011149.1||2_partial	bac	46.0	33383.0	GCF_000020885.1
53683	GCF_000020885.1	NC_011149.1||1_partial	0.907	0.0	0.907	dsDNAphage	34681	2	24.0	34.0	GCF_000020885.1	True	4662485.0	4697165.0	0.907	0.42	0.0	34.0	0.0	24.0	10.0	32.0	dsDNAphage	linear	NC_011149.1||1_partial	bac	34.0	34681.0	GCF_000020885.1
53685	GCF_000020865.1	NC_013508.1||2_partial	0.913	0.0	0.913	dsDNAphage	21453	1	25.7	40.0	GCF_000020865.1	True	3212945.0	3234397.0	0.913	0.32	0.0	40.0	0.0	25.7	8.6	25.7	dsDNAphage	linear	NC_013508.1||2_partial	bac	40.0	21453.0	GCF_000020865.1
53686	GCF_000020865.1	NC_013508.1||1_partial	0.887	0.0	0.887	dsDNAphage	50890	6	28.8	37.3	GCF_000020865.1	True	2587913.0	2638802.0	0.887	0.32	0.0	37.3	0.0	28.8	15.3	18.6	dsDNAphage	linear	NC_013508.1||1_partial	bac	37.3	50890.0	GCF_000020865.1
53687	GCF_000020865.1	NC_013508.1||0_partial	0.893	0.006999999999999999	0.893	dsDNAphage	46451	2	32.3	27.4	GCF_000020865.1	True	1710009.0	1756459.0	0.893	0.32	0.0	27.4	0.0	32.3	12.9	27.4	dsDNAphage	linear	NC_013508.1||0_partial	vir	32.3	46451.0	GCF_000020865.1
53688	GCF_000020765.1	NC_011134.1||0_partial	0.833	0.0	0.833	dsDNAphage	17257	2	17.9	32.1	GCF_000020765.1	True	97034.0	114290.0	0.833	0.4270000000000001	0.0	32.1	0.0	17.9	17.9	32.1	dsDNAphage	linear	NC_011134.1||0_partial	bac	32.1	17257.0	GCF_000020765.1
53689	GCF_000020745.1	NC_011094.1||4_partial	0.867	0.006999999999999999	0.867	dsDNAphage	18199	1	25.0	46.9	GCF_000020745.1	True	1286445.0	1304643.0	0.867	0.507	0.0	46.9	0.0	25.0	18.8	9.4	dsDNAphage	linear	NC_011094.1||4_partial	bac	46.9	18199.0	GCF_000020745.1
53690	GCF_000020745.1	NC_011094.1||3_partial	0.8270000000000001	0.0	0.8270000000000001	dsDNAphage	24717	2	20.5	50.0	GCF_000020745.1	True	1931430.0	1956146.0	0.8270000000000001	0.507	0.0	50.0	0.0	20.5	11.4	18.2	dsDNAphage	linear	NC_011094.1||3_partial	bac	50.0	24717.0	GCF_000020745.1
53691	GCF_000020745.1	NC_011094.1||2_partial	0.9	0.0	0.9	dsDNAphage	156977	18	32.5	36.1	GCF_000020745.1	True	4311997.0	4468973.0	0.9	0.507	0.0	36.1	0.0	32.5	16.9	14.5	dsDNAphage	linear	NC_011094.1||2_partial	bac	36.1	156977.0	GCF_000020745.1
53692	GCF_000020745.1	NC_011094.1||1_partial	0.907	0.0	0.907	dsDNAphage	178807	19	31.4	35.7	GCF_000020745.1	True	2117046.0	2295852.0	0.907	0.507	0.0	35.7	0.0	31.4	25.9	7.0	dsDNAphage	linear	NC_011094.1||1_partial	bac	35.7	178807.0	GCF_000020745.1
53694	GCF_000020705.1	NC_011083.1||5_partial	0.893	0.0	0.893	dsDNAphage	33121	3	22.4	49.0	GCF_000020705.1	True	1999820.0	2032940.0	0.893	0.507	0.0	49.0	0.0	22.4	14.3	14.3	dsDNAphage	linear	NC_011083.1||5_partial	bac	49.0	33121.0	GCF_000020705.1
53695	GCF_000020705.1	NC_011083.1||4_partial	0.867	0.0	0.867	dsDNAphage	54717	7	28.1	50.0	GCF_000020705.1	True	4402595.0	4457311.0	0.867	0.507	0.0	50.0	0.0	28.1	17.2	4.7	dsDNAphage	linear	NC_011083.1||4_partial	bac	50.0	54717.0	GCF_000020705.1
53696	GCF_000020705.1	NC_011083.1||3_partial	0.84	0.0	0.84	dsDNAphage	56963	7	27.9	54.4	GCF_000020705.1	True	2361245.0	2418207.0	0.84	0.507	0.0	54.4	0.0	27.9	14.7	2.9	dsDNAphage	linear	NC_011083.1||3_partial	bac	54.4	56963.0	GCF_000020705.1
53697	GCF_000020705.1	NC_011083.1||2_partial	0.9	0.0	0.9	dsDNAphage	78626	12	33.7	46.3	GCF_000020705.1	True	3363642.0	3442267.0	0.9	0.507	0.0	46.3	0.0	33.7	13.7	6.3	dsDNAphage	linear	NC_011083.1||2_partial	bac	46.3	78626.0	GCF_000020705.1
53698	GCF_000020705.1	NC_011083.1||1_partial	0.9	0.0	0.9	dsDNAphage	149289	14	28.1	37.7	GCF_000020705.1	True	1095848.0	1245136.0	0.9	0.507	0.0	37.7	0.0	28.1	26.9	7.2	dsDNAphage	linear	NC_011083.1||1_partial	bac	37.7	149289.0	GCF_000020705.1
53699	GCF_000020705.1	NC_011083.1||0_partial	0.9	0.0	0.9	dsDNAphage	159674	5	30.4	37.1	GCF_000020705.1	True	374279.0	533952.0	0.9	0.507	0.0	36.5	0.6	30.4	24.9	7.7	dsDNAphage	linear	NC_011083.1||0_partial	bac	36.5	159674.0	GCF_000020705.1
53700	GCF_000020665.1	NC_011071.1||1_partial	0.907	0.0	0.907	dsDNAphage	37455	11	39.6	34.0	GCF_000020665.1	True	1020545.0	1057999.0	0.907	0.213	0.0	34.0	0.0	39.6	11.3	15.1	dsDNAphage	linear	NC_011071.1||1_partial	vir	39.6	37455.0	GCF_000020665.1
53701	GCF_000020665.1	NC_011071.1||0_partial	0.94	0.0	0.94	dsDNAphage	58507	9	26.5	25.3	GCF_000020665.1	True	2778256.0	2836762.0	0.94	0.213	0.0	25.3	0.0	26.5	7.2	41.0	dsDNAphage	linear	NC_011071.1||0_partial	unaligned	41.0	58507.0	GCF_000020665.1
53702	GCF_000020585.3	NC_011138.3||0_partial	0.9	0.0	0.9	dsDNAphage	132017	5	23.3	27.3	GCF_000020585.3	True	3240568.0	3372584.0	0.9	0.36	0.0	27.3	0.0	23.3	13.3	36.0	dsDNAphage	linear	NC_011138.3||0_partial	unaligned	36.0	132017.0	GCF_000020585.3
53703	GCF_000020525.1	NC_011026.1||0_partial	0.9	0.0	0.9	dsDNAphage	34884	6	28.3	22.6	GCF_000020525.1	True	301019.0	335902.0	0.9	0.293	0.0	22.6	0.0	28.3	18.9	30.2	dsDNAphage	linear	NC_011026.1||0_partial	unaligned	30.2	34884.0	GCF_000020525.1
53704	GCF_000020485.1	NC_011899.1||0_partial	0.867	0.0	0.867	dsDNAphage	25304	1	18.2	18.2	GCF_000020485.1	True	356815.0	382118.0	0.867	0.36	0.0	18.2	0.0	18.2	13.6	50.0	dsDNAphage	linear	NC_011899.1||0_partial	unaligned	50.0	25304.0	GCF_000020485.1
53705	GCF_000020445.1	NC_011004.1||4_partial	0.853	0.0	0.853	dsDNAphage	30792	9	32.7	30.6	GCF_000020445.1	True	2255190.0	2285981.0	0.853	0.387	0.0	30.6	0.0	32.7	10.2	26.5	dsDNAphage	linear	NC_011004.1||4_partial	vir	32.7	30792.0	GCF_000020445.1
53706	GCF_000020445.1	NC_011004.1||3_partial	0.893	0.0	0.893	dsDNAphage	40446	8	34.5	41.8	GCF_000020445.1	True	4258710.0	4299155.0	0.893	0.387	0.0	41.8	0.0	34.5	14.5	9.1	dsDNAphage	linear	NC_011004.1||3_partial	bac	41.8	40446.0	GCF_000020445.1
53707	GCF_000020445.1	NC_011004.1||2_partial	0.9	0.0	0.9	dsDNAphage	65619	8	32.6	15.8	GCF_000020445.1	True	3285552.0	3351170.0	0.9	0.387	0.0	15.8	0.0	32.6	16.8	34.7	dsDNAphage	linear	NC_011004.1||2_partial	unaligned	34.7	65619.0	GCF_000020445.1
53708	GCF_000020445.1	NC_011004.1||1_partial	0.94	0.0	0.94	dsDNAphage	74079	11	30.2	23.6	GCF_000020445.1	True	693685.0	767763.0	0.94	0.387	0.0	23.6	0.0	30.2	17.9	28.3	dsDNAphage	linear	NC_011004.1||1_partial	vir	30.2	74079.0	GCF_000020445.1
53709	GCF_000020445.1	NC_011004.1||0_partial	0.947	0.0	0.947	dsDNAphage	76825	6	28.7	25.2	GCF_000020445.1	True	3591985.0	3668809.0	0.947	0.387	0.0	25.2	0.0	28.7	8.7	37.4	dsDNAphage	linear	NC_011004.1||0_partial	unaligned	37.4	76825.0	GCF_000020445.1
53710	GCF_000020425.1	NC_011593.1||2_partial	0.927	0.0	0.927	dsDNAphage	74501	5	25.3	14.7	GCF_000020425.1	True	1276944.0	1351444.0	0.927	0.453	0.0	14.7	0.0	25.3	20.0	40.0	dsDNAphage	linear	NC_011593.1||2_partial	unaligned	40.0	74501.0	GCF_000020425.1
53711	GCF_000020425.1	NC_011593.1||1_partial	0.9	0.0	0.9	dsDNAphage	93585	6	22.5	20.0	GCF_000020425.1	True	1955551.0	2049135.0	0.9	0.453	0.0	20.0	0.0	22.5	21.7	35.8	dsDNAphage	linear	NC_011593.1||1_partial	unaligned	35.8	93585.0	GCF_000020425.1
53712	GCF_000020425.1	NC_011593.1||0_partial	0.913	0.0	0.913	dsDNAphage	120766	7	22.7	19.6	GCF_000020425.1	True	1659675.0	1780440.0	0.913	0.453	0.0	19.6	0.0	22.7	16.0	41.7	dsDNAphage	linear	NC_011593.1||0_partial	unaligned	41.7	120766.0	GCF_000020425.1
53713	GCF_000020405.1	NC_010939.1||1_partial	0.913	0.0	0.913	dsDNAphage	26169	6	23.3	34.9	GCF_000020405.1	True	900136.0	926304.0	0.913	0.44	0.0	34.9	0.0	23.3	23.3	18.6	dsDNAphage	linear	NC_010939.1||1_partial	bac	34.9	26169.0	GCF_000020405.1
53714	GCF_000020405.1	NC_010939.1||0_partial	0.913	0.0	0.913	dsDNAphage	81888	10	33.3	32.3	GCF_000020405.1	True	515831.0	597718.0	0.913	0.44	0.0	32.3	0.0	33.3	19.8	14.6	dsDNAphage	linear	NC_010939.1||0_partial	vir	33.3	81888.0	GCF_000020405.1
53715	GCF_000020365.1	NC_012108.1||0_partial	0.907	0.0	0.907	dsDNAphage	11088	1	7.4	29.6	GCF_000020365.1	True	5420197.0	5431284.0	0.907	0.433	0.0	29.6	0.0	7.4	18.5	44.4	dsDNAphage	linear	NC_012108.1||0_partial	unaligned	44.4	11088.0	GCF_000020365.1
53716	GCF_000020345.1	NC_012658.1||3_partial	0.907	0.0	0.907	dsDNAphage	59797	7	30.6	22.4	GCF_000020345.1	True	3276678.0	3336474.0	0.907	0.5870000000000001	0.0	22.4	0.0	30.6	23.5	23.5	dsDNAphage	linear	NC_012658.1||3_partial	vir	30.6	59797.0	GCF_000020345.1
53717	GCF_000020345.1	NC_012658.1||2_partial	0.9	0.0	0.9	dsDNAphage	91740	10	33.3	29.3	GCF_000020345.1	True	1395265.0	1487004.0	0.9	0.5870000000000001	0.0	29.3	0.0	33.3	11.4	26.0	dsDNAphage	linear	NC_012658.1||2_partial	vir	33.3	91740.0	GCF_000020345.1
53718	GCF_000020345.1	NC_012658.1||1_partial	0.907	0.0	0.907	dsDNAphage	144992	14	34.1	24.2	GCF_000020345.1	True	2495157.0	2640148.0	0.907	0.5870000000000001	0.0	24.2	0.0	34.1	19.8	22.0	dsDNAphage	linear	NC_012658.1||1_partial	vir	34.1	144992.0	GCF_000020345.1
53719	GCF_000020345.1	NC_012658.1||0_partial	0.9	0.0	0.9	dsDNAphage	185002	20	31.5	18.1	GCF_000020345.1	True	1803356.0	1988357.0	0.9	0.5870000000000001	0.0	18.1	0.0	31.5	16.9	33.5	dsDNAphage	linear	NC_012658.1||0_partial	unaligned	33.5	185002.0	GCF_000020345.1
53720	GCF_000020285.1	NC_010723.1||2_partial	0.9	0.0	0.9	dsDNAphage	45210	5	35.7	41.1	GCF_000020285.1	True	913913.0	959122.0	0.9	0.467	0.0	41.1	0.0	35.7	12.5	10.7	dsDNAphage	linear	NC_010723.1||2_partial	bac	41.1	45210.0	GCF_000020285.1
53721	GCF_000020285.1	NC_010723.1||1_partial	0.9	0.0	0.9	dsDNAphage	83144	8	29.7	33.1	GCF_000020285.1	True	2260969.0	2344112.0	0.9	0.467	0.0	33.1	0.0	29.7	9.3	28.0	dsDNAphage	linear	NC_010723.1||1_partial	bac	33.1	83144.0	GCF_000020285.1
53722	GCF_000020285.1	NC_010723.1||0_partial	0.9	0.0	0.9	dsDNAphage	87604	11	36.8	21.6	GCF_000020285.1	True	1846045.0	1933648.0	0.9	0.467	0.0	21.6	0.0	36.8	12.0	29.6	dsDNAphage	linear	NC_010723.1||0_partial	vir	36.8	87604.0	GCF_000020285.1
53723	GCF_000020265.1	NC_010994.1||1_partial	0.893	0.0	0.893	dsDNAphage	17010	1	10.8	13.5	GCF_000020265.1	True	3084742.0	3101751.0	0.893	0.287	0.0	13.5	0.0	10.8	10.8	64.9	dsDNAphage	linear	NC_010994.1||1_partial	unaligned	64.9	17010.0	GCF_000020265.1
53724	GCF_000020265.1	NC_010994.1||0_partial	0.94	0.0	0.94	dsDNAphage	27847	2	16.3	28.6	GCF_000020265.1	True	490475.0	518321.0	0.94	0.287	0.0	28.6	0.0	16.3	12.2	42.9	dsDNAphage	linear	NC_010994.1||0_partial	unaligned	42.9	27847.0	GCF_000020265.1
53725	GCF_000020225.1	NC_010655.1||0_partial	0.907	0.0	0.907	dsDNAphage	58275	5	18.4	11.8	GCF_000020225.1	True	1606901.0	1665175.0	0.907	0.373	0.0	11.8	0.0	18.4	22.4	47.4	dsDNAphage	linear	NC_010655.1||0_partial	unaligned	47.4	58275.0	GCF_000020225.1
53726	GCF_000020205.1	NC_010682.1||3_partial	0.833	0.0	0.833	dsDNAphage	14127	1	16.1	35.5	GCF_000020205.1	True	2851604.0	2865730.0	0.833	0.333	0.0	35.5	0.0	16.1	19.4	29.0	dsDNAphage	linear	NC_010682.1||3_partial	bac	35.5	14127.0	GCF_000020205.1
53727	GCF_000020205.1	NC_010682.1||2_partial	0.927	0.0	0.927	dsDNAphage	15325	3	21.9	28.1	GCF_000020205.1	True	2645020.0	2660344.0	0.927	0.333	0.0	28.1	0.0	21.9	21.9	28.1	dsDNAphage	linear	NC_010682.1||2_partial	bac	28.1	15325.0	GCF_000020205.1
53728	GCF_000020205.1	NC_010682.1||1_partial	0.92	0.0	0.92	dsDNAphage	16911	2	28.6	31.4	GCF_000020205.1	True	1481859.0	1498769.0	0.92	0.333	0.0	31.4	0.0	28.6	14.3	25.7	dsDNAphage	linear	NC_010682.1||1_partial	bac	31.4	16911.0	GCF_000020205.1
53729	GCF_000020205.1	NC_010682.1||0_partial	0.927	0.0	0.927	dsDNAphage	108439	5	33.3	24.8	GCF_000020205.1	True	2396450.0	2504888.0	0.927	0.333	0.0	24.1	0.7	33.3	19.1	22.7	dsDNAphage	linear	NC_010682.1||0_partial	vir	33.3	108439.0	GCF_000020205.1
53730	GCF_000020185.1	NC_010658.1||7_partial	0.86	0.0	0.86	dsDNAphage	23105	6	31.6	50.0	GCF_000020185.1	True	2277408.0	2300512.0	0.86	0.607	0.0	50.0	0.0	31.6	15.8	2.6	dsDNAphage	linear	NC_010658.1||7_partial	bac	50.0	23105.0	GCF_000020185.1
53731	GCF_000020185.1	NC_010658.1||6_partial	0.873	0.0	0.873	dsDNAphage	24052	1	34.0	51.1	GCF_000020185.1	True	249075.0	273126.0	0.873	0.607	0.0	51.1	0.0	34.0	12.8	2.1	dsDNAphage	linear	NC_010658.1||6_partial	bac	51.1	24052.0	GCF_000020185.1
53732	GCF_000020185.1	NC_010658.1||5_partial	0.847	0.0	0.847	dsDNAphage	33929	1	38.8	49.0	GCF_000020185.1	True	646601.0	680529.0	0.847	0.607	0.0	49.0	0.0	38.8	8.2	4.1	dsDNAphage	linear	NC_010658.1||5_partial	bac	49.0	33929.0	GCF_000020185.1
53733	GCF_000020185.1	NC_010658.1||4_partial	0.867	0.0	0.867	dsDNAphage	41854	2	24.6	35.1	GCF_000020185.1	True	2388156.0	2430009.0	0.867	0.607	0.0	35.1	0.0	24.6	31.6	8.8	dsDNAphage	linear	NC_010658.1||4_partial	bac	35.1	41854.0	GCF_000020185.1
53734	GCF_000020185.1	NC_010658.1||3_partial	0.927	0.0	0.927	dsDNAphage	48695	15	30.4	41.8	GCF_000020185.1	True	1749895.0	1798589.0	0.927	0.607	0.0	41.8	0.0	30.4	17.7	10.1	dsDNAphage	linear	NC_010658.1||3_partial	bac	41.8	48695.0	GCF_000020185.1
53735	GCF_000020185.1	NC_010658.1||2_partial	0.9	0.006999999999999999	0.9	dsDNAphage	98369	19	32.2	40.0	GCF_000020185.1	True	1313415.0	1411783.0	0.9	0.607	0.0	40.0	0.0	32.2	20.0	7.8	dsDNAphage	linear	NC_010658.1||2_partial	bac	40.0	98369.0	GCF_000020185.1
53736	GCF_000020185.1	NC_010658.1||1_partial	0.867	0.0	0.867	dsDNAphage	172442	32	34.3	46.3	GCF_000020185.1	True	808242.0	980683.0	0.867	0.607	0.0	46.3	0.0	34.3	10.2	9.3	dsDNAphage	linear	NC_010658.1||1_partial	bac	46.3	172442.0	GCF_000020185.1
53737	GCF_000020185.1	NC_010658.1||0_partial	0.907	0.0	0.907	dsDNAphage	175837	14	39.4	39.8	GCF_000020185.1	True	1137563.0	1313399.0	0.907	0.607	0.0	39.8	0.0	39.4	11.3	9.5	dsDNAphage	linear	NC_010658.1||0_partial	bac	39.8	175837.0	GCF_000020185.1
53738	GCF_000020165.1	NC_010674.1||5_partial	0.927	0.0	0.927	dsDNAphage	22269	2	17.1	31.4	GCF_000020165.1	True	2469432.0	2491700.0	0.927	0.5329999999999999	0.0	31.4	0.0	17.1	14.3	37.1	dsDNAphage	linear	NC_010674.1||5_partial	unaligned	37.1	22269.0	GCF_000020165.1
53739	GCF_000020165.1	NC_010674.1||4_partial	0.927	0.0	0.927	dsDNAphage	23341	5	33.3	33.3	GCF_000020165.1	True	33191.0	56531.0	0.927	0.5329999999999999	0.0	33.3	0.0	33.3	20.5	12.8	dsDNAphage	linear	NC_010674.1||4_partial	bac	33.3	23341.0	GCF_000020165.1
53740	GCF_000020165.1	NC_010674.1||3_partial	0.9	0.0	0.9	dsDNAphage	69471	12	38.7	31.2	GCF_000020165.1	True	937300.0	1006770.0	0.9	0.5329999999999999	0.0	31.2	0.0	38.7	9.7	20.4	dsDNAphage	linear	NC_010674.1||3_partial	vir	38.7	69471.0	GCF_000020165.1
53741	GCF_000020165.1	NC_010674.1||2_partial	0.927	0.0	0.927	dsDNAphage	83922	8	32.5	18.3	GCF_000020165.1	True	1986158.0	2070079.0	0.927	0.5329999999999999	0.0	17.5	0.8	32.5	16.7	32.5	dsDNAphage	linear	NC_010674.1||2_partial	vir	32.5	83922.0	GCF_000020165.1
53742	GCF_000020165.1	NC_010674.1||1_partial	0.893	0.0	0.893	dsDNAphage	95779	8	34.1	26.0	GCF_000020165.1	True	2327518.0	2423296.0	0.893	0.5329999999999999	0.0	26.0	0.0	34.1	14.6	25.2	dsDNAphage	linear	NC_010674.1||1_partial	vir	34.1	95779.0	GCF_000020165.1
53743	GCF_000020165.1	NC_010674.1||0_partial	0.9	0.0	0.9	dsDNAphage	105779	11	31.0	20.6	GCF_000020165.1	True	2814710.0	2920488.0	0.9	0.5329999999999999	0.0	20.6	0.0	31.0	11.0	37.4	dsDNAphage	linear	NC_010674.1||0_partial	unaligned	37.4	105779.0	GCF_000020165.1
53744	GCF_000020145.1	NC_010644.1||0_partial	0.9	0.0	0.9	dsDNAphage	92988	4	26.5	17.9	GCF_000020145.1	True	1041269.0	1134256.0	0.9	0.52	0.0	17.9	0.0	26.5	22.2	33.3	dsDNAphage	linear	NC_010644.1||0_partial	unaligned	33.3	92988.0	GCF_000020145.1
53745	GCF_000020125.1	NC_010681.1||0_partial	0.9	0.0	0.9	dsDNAphage	76378	4	30.9	18.5	GCF_000020125.1	True	1291389.0	1367766.0	0.9	0.28	0.0	18.5	0.0	30.9	17.3	33.3	dsDNAphage	linear	NC_010681.1||0_partial	unaligned	33.3	76378.0	GCF_000020125.1
53746	GCF_000020105.1	NC_011035.1||4_partial	0.94	0.0	0.94	dsDNAphage	14650	1	9.1	30.3	GCF_000020105.1	True	851635.0	866284.0	0.94	0.4270000000000001	0.0	30.3	0.0	9.1	3.0	57.6	dsDNAphage	linear	NC_011035.1||4_partial	unaligned	57.6	14650.0	GCF_000020105.1
53747	GCF_000020105.1	NC_011035.1||3_partial	0.873	0.0	0.873	dsDNAphage	19251	4	18.9	21.6	GCF_000020105.1	True	938754.0	958004.0	0.873	0.4270000000000001	0.0	21.6	0.0	18.9	21.6	37.8	dsDNAphage	linear	NC_011035.1||3_partial	unaligned	37.8	19251.0	GCF_000020105.1
53748	GCF_000020105.1	NC_011035.1||2_partial	0.92	0.0	0.92	dsDNAphage	19821	2	18.9	43.2	GCF_000020105.1	True	1669111.0	1688931.0	0.92	0.4270000000000001	0.0	43.2	0.0	18.9	24.3	13.5	dsDNAphage	linear	NC_011035.1||2_partial	bac	43.2	19821.0	GCF_000020105.1
53749	GCF_000020105.1	NC_011035.1||1_partial	0.94	0.006999999999999999	0.94	dsDNAphage	74764	7	30.0	27.0	GCF_000020105.1	True	1163221.0	1237984.0	0.94	0.4270000000000001	0.0	26.0	1.0	30.0	14.0	29.0	dsDNAphage	linear	NC_011035.1||1_partial	vir	30.0	74764.0	GCF_000020105.1
53750	GCF_000020105.1	NC_011035.1||0_partial	0.913	0.0	0.913	dsDNAphage	84016	4	23.4	23.4	GCF_000020105.1	True	523633.0	607648.0	0.913	0.4270000000000001	0.0	23.4	0.0	23.4	13.5	39.6	dsDNAphage	linear	NC_011035.1||0_partial	unaligned	39.6	84016.0	GCF_000020105.1
53751	GCF_000020085.1	NC_010634.1||3_partial	0.867	0.0	0.867	dsDNAphage	54128	7	22.7	45.5	GCF_000020085.1	True	1518597.0	1572724.0	0.867	0.487	0.0	45.5	0.0	22.7	19.7	12.1	dsDNAphage	linear	NC_010634.1||3_partial	bac	45.5	54128.0	GCF_000020085.1
53752	GCF_000020085.1	NC_010634.1||2_partial	0.9	0.0	0.9	dsDNAphage	77567	11	32.6	35.9	GCF_000020085.1	True	3967813.0	4045379.0	0.9	0.487	0.0	35.9	0.0	32.6	7.6	23.9	dsDNAphage	linear	NC_010634.1||2_partial	bac	35.9	77567.0	GCF_000020085.1
53753	GCF_000020085.1	NC_010634.1||1_partial	0.907	0.0	0.907	dsDNAphage	150351	11	31.3	35.4	GCF_000020085.1	True	3597010.0	3747360.0	0.907	0.487	0.0	35.4	0.0	31.3	23.1	10.2	dsDNAphage	linear	NC_010634.1||1_partial	bac	35.4	150351.0	GCF_000020085.1
53754	GCF_000020085.1	NC_010634.1||0_partial	0.907	0.0	0.907	dsDNAphage	125320	22	32.2	30.2	GCF_000020085.1	True	2091896.0	2217215.0	0.907	0.487	0.0	30.2	0.0	32.2	17.4	20.1	dsDNAphage	linear	NC_010634.1||0_partial	vir	32.2	125320.0	GCF_000020085.1
53755	GCF_000020045.1	NC_010625.1||1_partial	0.92	0.0	0.92	dsDNAphage	28286	2	20.5	23.1	GCF_000020045.1	True	239913.0	268198.0	0.92	0.22	0.0	23.1	0.0	20.5	20.5	35.9	dsDNAphage	linear	NC_010625.1||1_partial	unaligned	35.9	28286.0	GCF_000020045.1
53756	GCF_000020045.1	NC_010625.1||0_partial	0.907	0.0	0.907	dsDNAphage	58393	10	39.0	19.5	GCF_000020045.1	True	1777196.0	1835588.0	0.907	0.22	0.0	19.5	0.0	39.0	10.4	31.2	dsDNAphage	linear	NC_010625.1||0_partial	vir	39.0	58393.0	GCF_000020045.1
53757	GCF_000020045.1	NC_010623.1||0_partial	0.873	0.0	0.873	dsDNAphage	99193	16	29.1	33.1	GCF_000020045.1	True	307971.0	407163.0	0.873	0.28	0.0	33.1	0.0	29.1	11.0	26.8	dsDNAphage	linear	NC_010623.1||0_partial	bac	33.1	99193.0	GCF_000020045.1
53758	GCF_000020045.1	NC_010622.1||0_partial	0.9	0.0	0.9	dsDNAphage	87236	10	28.3	29.1	GCF_000020045.1	True	2120171.0	2207406.0	0.9	0.333	0.0	29.1	0.0	28.3	13.4	29.1	dsDNAphage	linear	NC_010622.1||0_partial	bac	29.1	87236.0	GCF_000020045.1
53759	GCF_000020025.1	NC_010628.1||1_partial	0.92	0.0	0.92	dsDNAphage	22512	1	14.0	14.0	GCF_000020025.1	True	2038524.0	2061035.0	0.92	0.327	0.0	14.0	0.0	14.0	7.0	65.1	dsDNAphage	linear	NC_010628.1||1_partial	unaligned	65.1	22512.0	GCF_000020025.1
53760	GCF_000020025.1	NC_010628.1||0_partial	0.913	0.0	0.913	dsDNAphage	141335	4	18.8	10.6	GCF_000020025.1	True	3199365.0	3340699.0	0.913	0.327	0.0	10.6	0.0	18.8	13.8	56.9	dsDNAphage	linear	NC_010628.1||0_partial	unaligned	56.9	141335.0	GCF_000020025.1
53761	GCF_000020005.1	NC_010718.1||0_partial	0.907	0.067	0.907	dsDNAphage	14335	1	9.7	16.1	GCF_000020005.1	True	1301823.0	1316157.0	0.907	0.4	0.0	16.1	0.0	9.7	29.0	45.2	dsDNAphage	linear	NC_010718.1||0_partial	unaligned	45.2	14335.0	GCF_000020005.1
53762	GCF_000019965.1	NC_010571.1||0_partial	0.913	0.0	0.913	dsDNAphage	69331	5	18.5	21.7	GCF_000019965.1	True	4430178.0	4499508.0	0.913	0.28	0.0	21.7	0.0	18.5	7.6	52.2	dsDNAphage	linear	NC_010571.1||0_partial	unaligned	52.2	69331.0	GCF_000019965.1
53763	GCF_000019945.1	NC_010725.1||2_partial	0.88	0.0	0.88	dsDNAphage	26280	8	26.1	39.1	GCF_000019945.1	True	1523223.0	1549502.0	0.88	0.293	0.0	39.1	0.0	26.1	17.4	17.4	dsDNAphage	linear	NC_010725.1||2_partial	bac	39.1	26280.0	GCF_000019945.1
53764	GCF_000019945.1	NC_010725.1||1_partial	0.84	0.0	0.84	dsDNAphage	49694	1	10.1	17.7	GCF_000019945.1	True	1991025.0	2040718.0	0.84	0.293	0.0	17.7	0.0	10.1	10.1	62.0	dsDNAphage	linear	NC_010725.1||1_partial	unaligned	62.0	49694.0	GCF_000019945.1
53765	GCF_000019945.1	NC_010725.1||0_partial	0.92	0.0	0.92	dsDNAphage	110412	10	25.7	13.8	GCF_000019945.1	True	2880931.0	2991342.0	0.92	0.293	0.0	13.8	0.0	25.7	16.4	44.1	dsDNAphage	linear	NC_010725.1||0_partial	unaligned	44.1	110412.0	GCF_000019945.1
53766	GCF_000019945.1	NC_010721.1||full	0.88	0.013	0.88	dsDNAphage	23275	6	51.7	17.2	GCF_000019945.1	True	3.0	23277.0	0.88	0.88	0.0	17.2	0.0	51.7	3.4	27.6	dsDNAphage	linear	NC_010721.1||full	vir	51.7	23275.0	GCF_000019945.1
53767	GCF_000019905.1	NC_010550.1||full	0.693	0.933	0.933	ssDNA	1710	0	33.3	0.0	GCF_000019905.1	False	49.0	1758.0	0.933	0.933	0.0	0.0	0.0	33.3	0.0	66.7	ssDNA	linear	NC_010550.1||full	unaligned	66.7	1710.0	GCF_000019905.1
53768	GCF_000019845.1	NC_010581.1||0_partial	0.893	0.0	0.893	dsDNAphage	24533	2	17.1	34.3	GCF_000019845.1	True	703640.0	728172.0	0.893	0.2	0.0	34.3	0.0	17.1	25.7	22.9	dsDNAphage	linear	NC_010581.1||0_partial	bac	34.3	24533.0	GCF_000019845.1
53769	GCF_000019785.1	NC_010524.1||1_partial	0.947	0.0	0.947	dsDNAphage	11978	1	22.2	14.8	GCF_000019785.1	True	3281841.0	3293818.0	0.947	0.26	0.0	14.8	0.0	22.2	25.9	37.0	dsDNAphage	linear	NC_010524.1||1_partial	unaligned	37.0	11978.0	GCF_000019785.1
53770	GCF_000019785.1	NC_010524.1||0_partial	0.933	0.006999999999999999	0.933	dsDNAphage	54372	5	32.2	31.0	GCF_000019785.1	True	2433337.0	2487708.0	0.933	0.26	0.0	31.0	0.0	32.2	9.2	27.6	dsDNAphage	linear	NC_010524.1||0_partial	vir	32.2	54372.0	GCF_000019785.1
53771	GCF_000019765.1	NC_010577.1||4_partial	0.913	0.0	0.913	dsDNAphage	25840	1	17.8	20.0	GCF_000019765.1	True	1860449.0	1886288.0	0.913	0.5329999999999999	0.0	20.0	0.0	17.8	22.2	40.0	dsDNAphage	linear	NC_010577.1||4_partial	unaligned	40.0	25840.0	GCF_000019765.1
53772	GCF_000019765.1	NC_010577.1||3_partial	0.927	0.0	0.927	dsDNAphage	31144	1	16.7	14.6	GCF_000019765.1	True	616486.0	647629.0	0.927	0.5329999999999999	0.0	14.6	0.0	16.7	27.1	41.7	dsDNAphage	linear	NC_010577.1||3_partial	unaligned	41.7	31144.0	GCF_000019765.1
53773	GCF_000019765.1	NC_010577.1||2_partial	0.927	0.0	0.927	dsDNAphage	35304	1	23.3	26.7	GCF_000019765.1	True	2020417.0	2055720.0	0.927	0.5329999999999999	0.0	26.7	0.0	23.3	16.7	33.3	dsDNAphage	linear	NC_010577.1||2_partial	unaligned	33.3	35304.0	GCF_000019765.1
53774	GCF_000019765.1	NC_010577.1||1_partial	0.88	0.013	0.88	dsDNAphage	65706	9	28.9	35.5	GCF_000019765.1	True	444820.0	510525.0	0.88	0.5329999999999999	0.0	35.5	0.0	28.9	18.4	17.1	dsDNAphage	linear	NC_010577.1||1_partial	bac	35.5	65706.0	GCF_000019765.1
53776	GCF_000019725.1	NC_010507.1||full	0.92	0.006999999999999999	0.92	dsDNAphage	19688	2	24.0	8.0	GCF_000019725.1	True	531.0	20218.0	0.92	0.92	0.0	8.0	0.0	24.0	0.0	68.0	dsDNAphage	linear	NC_010507.1||full	unaligned	68.0	19688.0	GCF_000019725.1
53777	GCF_000019725.1	NC_010505.1||0_partial	0.907	0.0	0.907	dsDNAphage	77160	7	29.0	15.0	GCF_000019725.1	True	5996475.0	6073634.0	0.907	0.253	0.0	15.0	0.0	29.0	5.6	50.5	dsDNAphage	linear	NC_010505.1||0_partial	unaligned	50.5	77160.0	GCF_000019725.1
53778	GCF_000019645.1	NC_010498.1||2_partial	0.907	0.0	0.907	dsDNAphage	22916	4	27.5	35.0	GCF_000019645.1	True	958572.0	981487.0	0.907	0.473	0.0	35.0	0.0	27.5	20.0	17.5	dsDNAphage	linear	NC_010498.1||2_partial	bac	35.0	22916.0	GCF_000019645.1
53779	GCF_000019645.1	NC_010498.1||1_partial	0.9	0.0	0.9	dsDNAphage	98017	15	30.1	47.8	GCF_000019645.1	True	1174576.0	1272592.0	0.9	0.473	0.0	47.8	0.0	30.1	14.0	8.1	dsDNAphage	linear	NC_010498.1||1_partial	bac	47.8	98017.0	GCF_000019645.1
53780	GCF_000019645.1	NC_010498.1||0_partial	0.907	0.0	0.907	dsDNAphage	184384	21	25.3	38.5	GCF_000019645.1	True	4401919.0	4586302.0	0.907	0.473	0.0	38.5	0.0	25.3	26.9	9.3	dsDNAphage	linear	NC_010498.1||0_partial	bac	38.5	184384.0	GCF_000019645.1
53781	GCF_000019585.2	NC_010717.2||0_partial	0.9	0.006999999999999999	0.9	dsDNAphage	80657	18	32.6	27.4	GCF_000019585.2	True	3521898.0	3602554.0	0.9	0.393	0.0	27.4	0.0	32.6	20.0	20.0	dsDNAphage	linear	NC_010717.2||0_partial	vir	32.6	80657.0	GCF_000019585.2
53782	GCF_000019565.1	NC_011283.1||2_partial	0.913	0.0	0.913	dsDNAphage	38057	2	32.2	37.3	GCF_000019565.1	True	2885160.0	2923216.0	0.913	0.4	0.0	37.3	0.0	32.2	15.3	15.3	dsDNAphage	linear	NC_011283.1||2_partial	bac	37.3	38057.0	GCF_000019565.1
53783	GCF_000019565.1	NC_011283.1||1_partial	0.907	0.0	0.907	dsDNAphage	102626	8	28.8	40.2	GCF_000019565.1	True	3385913.0	3488538.0	0.907	0.4	0.0	40.2	0.0	28.8	20.5	10.6	dsDNAphage	linear	NC_011283.1||1_partial	bac	40.2	102626.0	GCF_000019565.1
53784	GCF_000019565.1	NC_011283.1||0_partial	0.9	0.0	0.9	dsDNAphage	160107	15	34.9	26.8	GCF_000019565.1	True	4170019.0	4330125.0	0.9	0.4	0.0	26.3	0.5	34.9	23.7	14.5	dsDNAphage	linear	NC_011283.1||0_partial	vir	34.9	160107.0	GCF_000019565.1
53785	GCF_000019545.1	NC_010520.1||2_partial	0.907	0.0	0.907	dsDNAphage	52359	11	29.4	26.5	GCF_000019545.1	True	1625169.0	1677527.0	0.907	0.473	0.0	26.5	0.0	29.4	10.3	33.8	dsDNAphage	linear	NC_010520.1||2_partial	unaligned	33.8	52359.0	GCF_000019545.1
53786	GCF_000019545.1	NC_010520.1||1_partial	0.927	0.0	0.927	dsDNAphage	64282	6	33.7	23.3	GCF_000019545.1	True	3270570.0	3334851.0	0.927	0.473	0.0	23.3	0.0	33.7	19.8	23.3	dsDNAphage	linear	NC_010520.1||1_partial	vir	33.7	64282.0	GCF_000019545.1
53787	GCF_000019545.1	NC_010520.1||0_partial	0.9	0.0	0.9	dsDNAphage	118342	6	40.6	19.5	GCF_000019545.1	True	2101515.0	2219856.0	0.9	0.473	0.0	19.5	0.0	40.6	18.0	21.9	dsDNAphage	linear	NC_010520.1||0_partial	vir	40.6	118342.0	GCF_000019545.1
53788	GCF_000019505.1	NC_010508.1||1_partial	0.907	0.0	0.907	dsDNAphage	22311	5	25.6	33.3	GCF_000019505.1	True	1403580.0	1425890.0	0.907	0.333	0.0	33.3	0.0	25.6	10.3	30.8	dsDNAphage	linear	NC_010508.1||1_partial	bac	33.3	22311.0	GCF_000019505.1
53789	GCF_000019505.1	NC_010508.1||0_partial	0.953	0.02	0.953	dsDNAphage	51213	20	62.2	25.7	GCF_000019505.1	True	197269.0	248481.0	0.953	0.333	0.0	25.7	0.0	62.2	4.1	8.1	dsDNAphage	linear	NC_010508.1||0_partial	vir	62.2	51213.0	GCF_000019505.1
53790	GCF_000019465.1	NC_010465.1||5_partial	0.887	0.0	0.887	dsDNAphage	70148	13	31.2	22.6	GCF_000019465.1	True	3389607.0	3459754.0	0.887	0.52	0.0	22.6	0.0	31.2	22.6	23.7	dsDNAphage	linear	NC_010465.1||5_partial	vir	31.2	70148.0	GCF_000019465.1
53791	GCF_000019465.1	NC_010465.1||4_partial	0.82	0.0	0.82	dsDNAphage	95869	7	23.4	48.9	GCF_000019465.1	True	3072416.0	3168284.0	0.82	0.52	0.0	48.9	0.0	23.4	19.1	8.5	dsDNAphage	linear	NC_010465.1||4_partial	bac	48.9	95869.0	GCF_000019465.1
53792	GCF_000019465.1	NC_010465.1||3_partial	0.9	0.0	0.9	dsDNAphage	83525	6	23.6	34.0	GCF_000019465.1	True	229787.0	313311.0	0.9	0.52	0.0	34.0	0.0	23.6	27.4	15.1	dsDNAphage	linear	NC_010465.1||3_partial	bac	34.0	83525.0	GCF_000019465.1
53793	GCF_000019465.1	NC_010465.1||2_partial	0.907	0.0	0.907	dsDNAphage	96231	28	39.2	32.5	GCF_000019465.1	True	2539473.0	2635703.0	0.907	0.52	0.0	32.5	0.0	39.2	10.8	17.5	dsDNAphage	linear	NC_010465.1||2_partial	vir	39.2	96231.0	GCF_000019465.1
53794	GCF_000019465.1	NC_010465.1||1_partial	0.9	0.0	0.9	dsDNAphage	167828	17	31.5	37.0	GCF_000019465.1	True	1328275.0	1496102.0	0.9	0.52	0.0	37.0	0.0	31.5	20.6	10.9	dsDNAphage	linear	NC_010465.1||1_partial	bac	37.0	167828.0	GCF_000019465.1
53795	GCF_000019465.1	NC_010465.1||0_partial	0.9	0.0	0.9	dsDNAphage	189209	21	32.8	41.3	GCF_000019465.1	True	1003763.0	1192971.0	0.9	0.52	0.0	41.3	0.0	32.8	14.8	11.1	dsDNAphage	linear	NC_010465.1||0_partial	bac	41.3	189209.0	GCF_000019465.1
53796	GCF_000019445.1	NC_010501.1||3_partial	0.893	0.0	0.893	dsDNAphage	9848	1	16.7	41.7	GCF_000019445.1	True	4793114.0	4802961.0	0.893	0.253	0.0	41.7	0.0	16.7	8.3	33.3	dsDNAphage	linear	NC_010501.1||3_partial	bac	41.7	9848.0	GCF_000019445.1
53797	GCF_000019445.1	NC_010501.1||2_partial	0.873	0.0	0.873	dsDNAphage	29567	8	33.3	42.2	GCF_000019445.1	True	4452059.0	4481625.0	0.873	0.253	0.0	42.2	0.0	33.3	22.2	2.2	dsDNAphage	linear	NC_010501.1||2_partial	bac	42.2	29567.0	GCF_000019445.1
53798	GCF_000019445.1	NC_010501.1||1_partial	0.907	0.0	0.907	dsDNAphage	83331	11	34.5	30.2	GCF_000019445.1	True	4351456.0	4434786.0	0.907	0.253	0.0	30.2	0.0	34.5	14.7	20.7	dsDNAphage	linear	NC_010501.1||1_partial	vir	34.5	83331.0	GCF_000019445.1
53799	GCF_000019445.1	NC_010501.1||0_partial	0.9	0.0	0.9	dsDNAphage	111174	11	31.4	28.1	GCF_000019445.1	True	1440621.0	1551794.0	0.9	0.253	0.0	28.1	0.0	31.4	19.0	21.5	dsDNAphage	linear	NC_010501.1||0_partial	vir	31.4	111174.0	GCF_000019445.1
53800	GCF_000019425.1	NC_010473.1||5_partial	0.893	0.0	0.893	dsDNAphage	10852	1	30.8	46.2	GCF_000019425.1	True	625394.0	636245.0	0.893	0.433	0.0	46.2	0.0	30.8	11.5	11.5	dsDNAphage	linear	NC_010473.1||5_partial	bac	46.2	10852.0	GCF_000019425.1
53801	GCF_000019425.1	NC_010473.1||4_partial	0.927	0.0	0.927	dsDNAphage	23064	2	35.9	43.6	GCF_000019425.1	True	2551093.0	2574156.0	0.927	0.433	0.0	43.6	0.0	35.9	12.8	7.7	dsDNAphage	linear	NC_010473.1||4_partial	bac	43.6	23064.0	GCF_000019425.1
53802	GCF_000019425.1	NC_010473.1||3_partial	0.907	0.006999999999999999	0.907	dsDNAphage	32905	2	20.3	53.1	GCF_000019425.1	True	1711754.0	1744658.0	0.907	0.433	0.0	53.1	0.0	20.3	12.5	14.1	dsDNAphage	linear	NC_010473.1||3_partial	bac	53.1	32905.0	GCF_000019425.1
53803	GCF_000019425.1	NC_010473.1||2_partial	0.887	0.0	0.887	dsDNAphage	66572	3	21.6	40.5	GCF_000019425.1	True	1504908.0	1571479.0	0.887	0.433	0.0	40.5	0.0	21.6	28.4	9.5	dsDNAphage	linear	NC_010473.1||2_partial	bac	40.5	66572.0	GCF_000019425.1
53804	GCF_000019425.1	NC_010473.1||1_partial	0.86	0.0	0.86	dsDNAphage	69400	2	28.4	50.6	GCF_000019425.1	True	495216.0	564615.0	0.86	0.433	0.0	50.6	0.0	28.4	14.8	6.2	dsDNAphage	linear	NC_010473.1||1_partial	bac	50.6	69400.0	GCF_000019425.1
53805	GCF_000019425.1	NC_010473.1||0_partial	0.9	0.0	0.9	dsDNAphage	90239	8	30.6	28.8	GCF_000019425.1	True	1349816.0	1440054.0	0.9	0.433	0.0	28.8	0.0	30.6	27.0	13.5	dsDNAphage	linear	NC_010473.1||0_partial	vir	30.6	90239.0	GCF_000019425.1
53806	GCF_000019405.1	NC_010519.1||4_partial	0.853	0.0	0.853	dsDNAphage	30642	1	19.6	19.6	GCF_000019405.1	True	2124957.0	2155598.0	0.853	0.513	0.0	19.6	0.0	19.6	34.8	26.1	dsDNAphage	linear	NC_010519.1||4_partial	mix	34.8	30642.0	GCF_000019405.1
53807	GCF_000019405.1	NC_010519.1||3_partial	0.853	0.0	0.853	dsDNAphage	72383	5	23.5	23.5	GCF_000019405.1	True	227653.0	300035.0	0.853	0.513	0.0	23.5	0.0	23.5	27.2	25.9	dsDNAphage	linear	NC_010519.1||3_partial	mix	27.2	72383.0	GCF_000019405.1
53808	GCF_000019405.1	NC_010519.1||2_partial	0.893	0.0	0.893	dsDNAphage	90458	8	30.4	32.1	GCF_000019405.1	True	1009789.0	1100246.0	0.893	0.513	0.0	32.1	0.0	30.4	15.2	22.3	dsDNAphage	linear	NC_010519.1||2_partial	bac	32.1	90458.0	GCF_000019405.1
53809	GCF_000019405.1	NC_010519.1||1_partial	0.9	0.0	0.9	dsDNAphage	81275	16	29.2	27.4	GCF_000019405.1	True	1295897.0	1377171.0	0.9	0.513	0.0	27.4	0.0	29.2	19.5	23.9	dsDNAphage	linear	NC_010519.1||1_partial	vir	29.2	81275.0	GCF_000019405.1
53810	GCF_000019405.1	NC_010519.1||0_partial	0.907	0.0	0.907	dsDNAphage	105637	11	30.5	27.1	GCF_000019405.1	True	745806.0	851442.0	0.907	0.513	0.0	27.1	0.0	30.5	22.0	20.3	dsDNAphage	linear	NC_010519.1||0_partial	vir	30.5	105637.0	GCF_000019405.1
53811	GCF_000019385.1	NC_010468.1||1_partial	0.873	0.0	0.873	dsDNAphage	47125	18	36.4	40.9	GCF_000019385.1	True	2277171.0	2324295.0	0.873	0.407	0.0	40.9	0.0	36.4	15.2	7.6	dsDNAphage	linear	NC_010468.1||1_partial	bac	40.9	47125.0	GCF_000019385.1
53812	GCF_000019385.1	NC_010468.1||0_partial	0.9	0.0	0.9	dsDNAphage	185005	21	27.9	37.5	GCF_000019385.1	True	3015054.0	3200058.0	0.9	0.407	0.0	37.5	0.0	27.9	26.9	7.7	dsDNAphage	linear	NC_010468.1||0_partial	bac	37.5	185005.0	GCF_000019385.1
53813	GCF_000019365.1	NC_010511.1||0_partial	0.893	0.0	0.893	dsDNAphage	84501	11	20.8	25.0	GCF_000019365.1	True	4543036.0	4627536.0	0.893	0.333	0.0	25.0	0.0	20.8	7.5	46.7	dsDNAphage	linear	NC_010511.1||0_partial	unaligned	46.7	84501.0	GCF_000019365.1
53814	GCF_000019325.1	NC_010513.1||4_partial	0.913	0.0	0.913	dsDNAphage	42438	5	20.0	30.0	GCF_000019325.1	True	691298.0	733735.0	0.913	0.5670000000000001	0.0	30.0	0.0	20.0	11.4	38.6	dsDNAphage	linear	NC_010513.1||4_partial	unaligned	38.6	42438.0	GCF_000019325.1
53815	GCF_000019325.1	NC_010513.1||3_partial	0.913	0.0	0.913	dsDNAphage	69746	9	30.9	21.0	GCF_000019325.1	True	969527.0	1039272.0	0.913	0.5670000000000001	0.0	21.0	0.0	30.9	21.0	27.2	dsDNAphage	linear	NC_010513.1||3_partial	vir	30.9	69746.0	GCF_000019325.1
53816	GCF_000019325.1	NC_010513.1||2_partial	0.893	0.006999999999999999	0.893	dsDNAphage	81338	13	34.4	35.6	GCF_000019325.1	True	440564.0	521901.0	0.893	0.5670000000000001	0.0	35.6	0.0	34.4	17.8	12.2	dsDNAphage	linear	NC_010513.1||2_partial	bac	35.6	81338.0	GCF_000019325.1
53817	GCF_000019325.1	NC_010513.1||1_partial	0.9	0.006999999999999999	0.9	dsDNAphage	90342	12	30.9	23.6	GCF_000019325.1	True	1341931.0	1432272.0	0.9	0.5670000000000001	0.0	23.6	0.0	30.9	23.6	21.8	dsDNAphage	linear	NC_010513.1||1_partial	vir	30.9	90342.0	GCF_000019325.1
53818	GCF_000019325.1	NC_010513.1||0_partial	0.907	0.0	0.907	dsDNAphage	90372	15	29.7	31.4	GCF_000019325.1	True	1205279.0	1295650.0	0.907	0.5670000000000001	0.0	31.4	0.0	29.7	16.1	22.9	dsDNAphage	linear	NC_010513.1||0_partial	bac	31.4	90372.0	GCF_000019325.1
53819	GCF_000019305.1	NC_010516.1||2_partial	0.947	0.0	0.947	dsDNAphage	53802	6	32.4	20.3	GCF_000019305.1	True	3259367.0	3313168.0	0.947	0.46	0.0	20.3	0.0	32.4	21.6	25.7	dsDNAphage	linear	NC_010516.1||2_partial	vir	32.4	53802.0	GCF_000019305.1
53820	GCF_000019305.1	NC_010516.1||1_partial	0.907	0.0	0.907	dsDNAphage	79580	13	31.4	23.7	GCF_000019305.1	True	2671990.0	2751569.0	0.907	0.46	0.0	23.7	0.0	31.4	11.9	33.1	dsDNAphage	linear	NC_010516.1||1_partial	unaligned	33.1	79580.0	GCF_000019305.1
53821	GCF_000019305.1	NC_010516.1||0_partial	0.913	0.0	0.913	dsDNAphage	100459	7	30.5	18.6	GCF_000019305.1	True	2304786.0	2405244.0	0.913	0.46	0.0	18.6	0.0	30.5	22.9	28.0	dsDNAphage	linear	NC_010516.1||0_partial	vir	30.5	100459.0	GCF_000019305.1
53823	GCF_000019245.4	NC_014334.2||0_partial	0.913	0.0	0.913	dsDNAphage	39834	4	25.9	24.1	GCF_000019245.4	True	979747.0	1019580.0	0.913	0.387	0.0	24.1	0.0	25.9	20.7	29.3	dsDNAphage	linear	NC_014334.2||0_partial	unaligned	29.3	39834.0	GCF_000019245.4
53824	GCF_000019225.1	NC_010995.1||0_partial	0.88	0.0	0.88	dsDNAphage	44618	3	12.8	12.8	GCF_000019225.1	True	3591530.0	3636147.0	0.88	0.353	0.0	12.8	0.0	12.8	33.3	41.0	dsDNAphage	linear	NC_010995.1||0_partial	unaligned	41.0	44618.0	GCF_000019225.1
53825	GCF_000019205.1	NC_012039.1||0_partial	0.907	0.0	0.907	dsDNAphage	57804	6	26.6	17.7	GCF_000019205.1	True	789967.0	847770.0	0.907	0.4	0.0	17.7	0.0	26.6	11.4	44.3	dsDNAphage	linear	NC_012039.1||0_partial	unaligned	44.3	57804.0	GCF_000019205.1
53826	GCF_000019185.1	NC_010334.1||0_partial	0.913	0.0	0.913	dsDNAphage	75774	9	30.0	33.0	GCF_000019185.1	True	1583596.0	1659369.0	0.913	0.24	0.0	33.0	0.0	30.0	13.0	24.0	dsDNAphage	linear	NC_010334.1||0_partial	bac	33.0	75774.0	GCF_000019185.1
53827	GCF_000019165.1	NC_010337.2||2_partial	0.907	0.0	0.907	dsDNAphage	28303	1	32.0	16.0	GCF_000019165.1	True	25203.0	53505.0	0.907	0.393	0.0	16.0	0.0	32.0	20.0	32.0	dsDNAphage	linear	NC_010337.2||2_partial	vir	32.0	28303.0	GCF_000019165.1
53828	GCF_000019165.1	NC_010337.2||1_partial	0.867	0.006999999999999999	0.867	dsDNAphage	46637	1	20.6	34.9	GCF_000019165.1	True	177548.0	224184.0	0.867	0.393	0.0	34.9	0.0	20.6	6.3	38.1	dsDNAphage	linear	NC_010337.2||1_partial	unaligned	38.1	46637.0	GCF_000019165.1
53829	GCF_000019165.1	NC_010337.2||0_partial	0.9	0.0	0.9	dsDNAphage	182959	18	37.9	24.3	GCF_000019165.1	True	2809006.0	2991964.0	0.9	0.393	0.0	24.3	0.0	37.9	17.5	20.3	dsDNAphage	linear	NC_010337.2||0_partial	vir	37.9	182959.0	GCF_000019165.1
53830	GCF_000019145.1	NC_010338.1||0_partial	0.913	0.0	0.913	dsDNAphage	47203	7	24.6	23.2	GCF_000019145.1	True	3754619.0	3801821.0	0.913	0.213	0.0	23.2	0.0	24.6	10.1	42.0	dsDNAphage	linear	NC_010338.1||0_partial	unaligned	42.0	47203.0	GCF_000019145.1
53831	GCF_000019125.1	NC_010322.1||2_partial	0.933	0.0	0.933	dsDNAphage	58947	7	44.2	18.2	GCF_000019125.1	True	1943534.0	2002480.0	0.933	0.253	0.0	18.2	0.0	44.2	20.8	16.9	dsDNAphage	linear	NC_010322.1||2_partial	vir	44.2	58947.0	GCF_000019125.1
53832	GCF_000019125.1	NC_010322.1||1_partial	0.9	0.0	0.9	dsDNAphage	85512	13	25.7	38.1	GCF_000019125.1	True	1334689.0	1420200.0	0.9	0.253	0.0	38.1	0.0	25.7	13.3	23.0	dsDNAphage	linear	NC_010322.1||1_partial	bac	38.1	85512.0	GCF_000019125.1
53833	GCF_000019125.1	NC_010322.1||0_partial	0.92	0.0	0.92	dsDNAphage	100153	14	31.1	18.5	GCF_000019125.1	True	3813383.0	3913535.0	0.92	0.253	0.0	18.5	0.0	31.1	16.6	33.8	dsDNAphage	linear	NC_010322.1||0_partial	unaligned	33.8	100153.0	GCF_000019125.1
53834	GCF_000019065.1	NC_010320.1||1_partial	0.9	0.0	0.9	dsDNAphage	45423	1	22.5	32.4	GCF_000019065.1	True	728132.0	773554.0	0.9	0.407	0.0	32.4	0.0	22.5	7.0	38.0	dsDNAphage	linear	NC_010320.1||1_partial	unaligned	38.0	45423.0	GCF_000019065.1
53835	GCF_000019065.1	NC_010320.1||0_partial	0.9	0.0	0.9	dsDNAphage	68929	10	36.0	24.7	GCF_000019065.1	True	1271944.0	1340872.0	0.9	0.407	0.0	24.7	0.0	36.0	24.7	14.6	dsDNAphage	linear	NC_010320.1||0_partial	vir	36.0	68929.0	GCF_000019065.1
53836	GCF_000019045.1	NC_011567.1||0_partial	0.907	0.0	0.907	dsDNAphage	114635	11	31.5	36.9	GCF_000019045.1	True	682044.0	796678.0	0.907	0.42	0.0	36.9	0.0	31.5	18.1	13.4	dsDNAphage	linear	NC_011567.1||0_partial	bac	36.9	114635.0	GCF_000019045.1
53838	GCF_000018985.1	NC_012466.1||0_partial	0.907	0.0	0.907	dsDNAphage	139296	8	28.1	25.9	GCF_000018985.1	True	1741076.0	1880371.0	0.907	0.513	0.0	25.9	0.0	28.1	18.9	27.0	dsDNAphage	linear	NC_012466.1||0_partial	vir	28.1	139296.0	GCF_000018985.1
53839	GCF_000018965.1	NC_012468.1||0_partial	0.9	0.0	0.9	dsDNAphage	158305	8	32.6	24.9	GCF_000018965.1	True	22378.0	180682.0	0.9	0.473	0.0	24.9	0.0	32.6	15.5	26.9	dsDNAphage	linear	NC_012468.1||0_partial	vir	32.6	158305.0	GCF_000018965.1
53840	GCF_000018905.1	NC_010169.1||0_partial	0.887	0.006999999999999999	0.887	dsDNAphage	40291	9	32.7	34.5	GCF_000018905.1	True	586772.0	627062.0	0.887	0.32	0.0	34.5	0.0	32.7	12.7	20.0	dsDNAphage	linear	NC_010169.1||0_partial	bac	34.5	40291.0	GCF_000018905.1
53841	GCF_000018845.1	NC_010172.1||2_partial	0.887	0.0	0.887	dsDNAphage	23803	2	33.3	17.9	GCF_000018845.1	True	167548.0	191350.0	0.887	0.287	0.0	17.9	0.0	33.3	12.8	35.9	dsDNAphage	linear	NC_010172.1||2_partial	unaligned	35.9	23803.0	GCF_000018845.1
53842	GCF_000018845.1	NC_010172.1||1_partial	0.847	0.006999999999999999	0.847	dsDNAphage	25959	8	30.4	39.1	GCF_000018845.1	True	1584576.0	1610534.0	0.847	0.287	0.0	39.1	0.0	30.4	17.4	13.0	dsDNAphage	linear	NC_010172.1||1_partial	bac	39.1	25959.0	GCF_000018845.1
53843	GCF_000018845.1	NC_010172.1||0_partial	0.873	0.0	0.873	dsDNAphage	41494	1	23.5	16.2	GCF_000018845.1	True	2719743.0	2761236.0	0.873	0.287	0.0	16.2	0.0	23.5	19.1	41.2	dsDNAphage	linear	NC_010172.1||0_partial	unaligned	41.2	41494.0	GCF_000018845.1
53844	GCF_000018825.1	NC_010184.1||1_partial	0.92	0.0	0.92	dsDNAphage	71950	12	37.2	23.4	GCF_000018825.1	True	3622326.0	3694275.0	0.92	0.407	0.0	23.4	0.0	37.2	18.1	21.3	dsDNAphage	linear	NC_010184.1||1_partial	vir	37.2	71950.0	GCF_000018825.1
53845	GCF_000018825.1	NC_010184.1||0_partial	0.92	0.0	0.92	dsDNAphage	85057	10	38.0	18.5	GCF_000018825.1	True	3466296.0	3551352.0	0.92	0.407	0.0	18.5	0.0	38.0	19.4	24.1	dsDNAphage	linear	NC_010184.1||0_partial	vir	38.0	85057.0	GCF_000018825.1
53846	GCF_000018825.1	NC_010183.1||full	0.967	0.0	0.967	dsDNAphage	52643	9	47.1	13.2	GCF_000018825.1	True	152.0	52794.0	0.967	0.967	0.0	13.2	0.0	47.1	2.9	36.8	dsDNAphage	linear	NC_010183.1||full	vir	47.1	52643.0	GCF_000018825.1
53847	GCF_000018825.1	NC_010182.1||full	1.0	0.0	1.0	dsDNAphage	64850	7	40.0	4.7	GCF_000018825.1	True	93.0	64942.0	1.0	1.0	0.0	4.7	0.0	40.0	7.1	48.2	dsDNAphage	linear	NC_010182.1||full	unaligned	48.2	64850.0	GCF_000018825.1
53848	GCF_000018825.1	NC_010180.1||1_partial	0.9	0.006999999999999999	0.9	dsDNAphage	62681	8	28.3	18.9	GCF_000018825.1	True	2.0	62682.0	0.9	0.693	0.0	18.9	0.0	28.3	7.5	45.3	dsDNAphage	linear	NC_010180.1||1_partial	unaligned	45.3	62681.0	GCF_000018825.1
53849	GCF_000018825.1	NC_010180.1||0_partial	0.993	0.013	0.993	dsDNAphage	65249	12	50.0	0.0	GCF_000018825.1	True	351803.0	417051.0	0.993	0.693	0.0	0.0	0.0	50.0	3.7	46.3	dsDNAphage	linear	NC_010180.1||0_partial	vir	50.0	65249.0	GCF_000018825.1
53850	GCF_000018805.1	NC_010159.1||3_partial	0.9	0.0	0.9	dsDNAphage	33789	4	29.8	34.0	GCF_000018805.1	True	2480187.0	2513975.0	0.9	0.44	0.0	34.0	0.0	29.8	21.3	14.9	dsDNAphage	linear	NC_010159.1||3_partial	bac	34.0	33789.0	GCF_000018805.1
53851	GCF_000018805.1	NC_010159.1||2_partial	0.947	0.006999999999999999	0.947	dsDNAphage	33287	12	42.6	31.5	GCF_000018805.1	True	2273229.0	2306515.0	0.947	0.44	0.0	31.5	0.0	42.6	13.0	13.0	dsDNAphage	linear	NC_010159.1||2_partial	vir	42.6	33287.0	GCF_000018805.1
53852	GCF_000018805.1	NC_010159.1||1_partial	0.873	0.0	0.873	dsDNAphage	45613	8	26.7	43.3	GCF_000018805.1	True	1509511.0	1555123.0	0.873	0.44	0.0	43.3	0.0	26.7	18.3	11.7	dsDNAphage	linear	NC_010159.1||1_partial	bac	43.3	45613.0	GCF_000018805.1
53853	GCF_000018805.1	NC_010159.1||0_partial	0.847	0.0	0.847	dsDNAphage	54934	3	24.2	40.3	GCF_000018805.1	True	2138842.0	2193775.0	0.847	0.44	0.0	40.3	0.0	24.2	16.1	19.4	dsDNAphage	linear	NC_010159.1||0_partial	bac	40.3	54934.0	GCF_000018805.1
53854	GCF_000018805.1	NC_010158.1||full	0.94	0.0	0.94	dsDNAphage	114447	12	47.1	23.1	GCF_000018805.1	True	87.0	114533.0	0.94	0.94	0.0	23.1	0.0	47.1	6.6	23.1	dsDNAphage	linear	NC_010158.1||full	vir	47.1	114447.0	GCF_000018805.1
53855	GCF_000018785.1	NC_010163.1||0_partial	0.9	0.0	0.9	dsDNAphage	87532	6	29.8	23.1	GCF_000018785.1	True	611823.0	699354.0	0.9	0.453	0.0	23.1	0.0	29.8	15.4	31.7	dsDNAphage	linear	NC_010163.1||0_partial	unaligned	31.7	87532.0	GCF_000018785.1
53856	GCF_000018765.1	NC_009997.1||2_partial	0.913	0.0	0.913	dsDNAphage	58436	6	24.0	28.0	GCF_000018765.1	True	2525798.0	2584233.0	0.913	0.393	0.0	28.0	0.0	24.0	12.0	36.0	dsDNAphage	linear	NC_009997.1||2_partial	unaligned	36.0	58436.0	GCF_000018765.1
53857	GCF_000018765.1	NC_009997.1||1_partial	0.927	0.0	0.927	dsDNAphage	68459	5	29.4	34.1	GCF_000018765.1	True	909187.0	977645.0	0.927	0.393	0.0	34.1	0.0	29.4	9.4	27.1	dsDNAphage	linear	NC_009997.1||1_partial	bac	34.1	68459.0	GCF_000018765.1
53858	GCF_000018765.1	NC_009997.1||0_partial	0.9	0.0	0.9	dsDNAphage	125959	20	30.8	29.2	GCF_000018765.1	True	3432064.0	3558022.0	0.9	0.393	0.0	29.2	0.0	30.8	23.1	16.9	dsDNAphage	linear	NC_009997.1||0_partial	vir	30.8	125959.0	GCF_000018765.1
53859	GCF_000018725.1	NC_010742.1||0_partial	0.887	0.006999999999999999	0.887	dsDNAphage	38130	8	32.7	36.5	GCF_000018725.1	True	588525.0	626654.0	0.887	0.313	0.0	36.5	0.0	32.7	13.5	17.3	dsDNAphage	linear	NC_010742.1||0_partial	bac	36.5	38130.0	GCF_000018725.1
53860	GCF_000018705.1	NC_010102.1||2_partial	0.88	0.006999999999999999	0.88	dsDNAphage	35657	6	26.4	45.3	GCF_000018705.1	True	1140821.0	1176477.0	0.88	0.487	0.0	45.3	0.0	26.4	9.4	18.9	dsDNAphage	linear	NC_010102.1||2_partial	bac	45.3	35657.0	GCF_000018705.1
53861	GCF_000018705.1	NC_010102.1||1_partial	0.9	0.0	0.9	dsDNAphage	111579	10	24.6	42.3	GCF_000018705.1	True	895285.0	1006863.0	0.9	0.487	0.0	42.3	0.0	24.6	9.9	23.2	dsDNAphage	linear	NC_010102.1||1_partial	bac	42.3	111579.0	GCF_000018705.1
53863	GCF_000018685.1	NC_010001.1||2_partial	0.853	0.0	0.853	dsDNAphage	31723	1	24.4	12.2	GCF_000018685.1	True	2056673.0	2088395.0	0.853	0.52	0.0	12.2	0.0	24.4	36.6	26.8	dsDNAphage	linear	NC_010001.1||2_partial	mix	36.6	31723.0	GCF_000018685.1
53864	GCF_000018685.1	NC_010001.1||1_partial	0.9	0.0	0.9	dsDNAphage	58839	4	33.3	30.4	GCF_000018685.1	True	1001005.0	1059843.0	0.9	0.52	0.0	30.4	0.0	33.3	5.8	30.4	dsDNAphage	linear	NC_010001.1||1_partial	vir	33.3	58839.0	GCF_000018685.1
53865	GCF_000018685.1	NC_010001.1||0_partial	0.907	0.0	0.907	dsDNAphage	155121	11	32.6	20.6	GCF_000018685.1	True	3606114.0	3761234.0	0.907	0.52	0.0	20.6	0.0	32.6	26.3	20.6	dsDNAphage	linear	NC_010001.1||0_partial	vir	32.6	155121.0	GCF_000018685.1
53866	GCF_000018665.1	NC_010002.1||7_partial	0.947	0.02	0.947	dsDNAphage	14735	1	30.8	30.8	GCF_000018665.1	True	1473701.0	1488435.0	0.947	0.38	0.0	30.8	0.0	30.8	23.1	15.4	dsDNAphage	linear	NC_010002.1||7_partial	bac	30.8	14735.0	GCF_000018665.1
53867	GCF_000018665.1	NC_010002.1||6_partial	0.92	0.0	0.92	dsDNAphage	52430	3	24.7	16.9	GCF_000018665.1	True	5120347.0	5172776.0	0.92	0.38	0.0	16.9	0.0	24.7	16.9	41.6	dsDNAphage	linear	NC_010002.1||6_partial	unaligned	41.6	52430.0	GCF_000018665.1
53868	GCF_000018665.1	NC_010002.1||5_partial	0.973	0.0	0.973	dsDNAphage	57573	11	22.7	21.6	GCF_000018665.1	True	3747721.0	3805293.0	0.973	0.38	0.0	21.6	0.0	22.7	9.1	46.6	dsDNAphage	linear	NC_010002.1||5_partial	unaligned	46.6	57573.0	GCF_000018665.1
53869	GCF_000018665.1	NC_010002.1||4_partial	0.9	0.0	0.9	dsDNAphage	76393	13	32.0	19.4	GCF_000018665.1	True	1804780.0	1881172.0	0.9	0.38	0.0	18.4	1.0	32.0	14.6	34.0	dsDNAphage	linear	NC_010002.1||4_partial	unaligned	34.0	76393.0	GCF_000018665.1
53870	GCF_000018665.1	NC_010002.1||3_partial	0.92	0.0	0.92	dsDNAphage	78801	6	26.4	22.3	GCF_000018665.1	True	2109476.0	2188276.0	0.92	0.38	0.0	22.3	0.0	26.4	9.9	41.3	dsDNAphage	linear	NC_010002.1||3_partial	unaligned	41.3	78801.0	GCF_000018665.1
53871	GCF_000018665.1	NC_010002.1||2_partial	0.9	0.0	0.9	dsDNAphage	103798	22	36.9	36.9	GCF_000018665.1	True	2853715.0	2957512.0	0.9	0.38	0.0	36.9	0.0	36.9	10.7	15.6	dsDNAphage	linear	NC_010002.1||2_partial	bac	36.9	103798.0	GCF_000018665.1
53872	GCF_000018665.1	NC_010002.1||1_partial	0.933	0.0	0.933	dsDNAphage	109269	9	24.5	24.5	GCF_000018665.1	True	4479940.0	4589208.0	0.933	0.38	0.0	24.5	0.0	24.5	7.3	43.7	dsDNAphage	linear	NC_010002.1||1_partial	unaligned	43.7	109269.0	GCF_000018665.1
53873	GCF_000018665.1	NC_010002.1||0_partial	0.9	0.0	0.9	dsDNAphage	117138	9	28.5	21.2	GCF_000018665.1	True	3512381.0	3629518.0	0.9	0.38	0.0	21.2	0.0	28.5	17.9	32.5	dsDNAphage	linear	NC_010002.1||0_partial	unaligned	32.5	117138.0	GCF_000018665.1
53874	GCF_000018625.1	NC_010067.1||2_partial	0.94	0.006999999999999999	0.94	dsDNAphage	7902	2	27.3	54.5	GCF_000018625.1	True	280457.0	288358.0	0.94	0.42	0.0	54.5	0.0	27.3	13.6	4.5	dsDNAphage	linear	NC_010067.1||2_partial	bac	54.5	7902.0	GCF_000018625.1
53875	GCF_000018625.1	NC_010067.1||1_partial	0.873	0.0	0.873	dsDNAphage	50545	3	23.3	33.3	GCF_000018625.1	True	2298907.0	2349451.0	0.873	0.42	0.0	33.3	0.0	23.3	20.0	23.3	dsDNAphage	linear	NC_010067.1||1_partial	bac	33.3	50545.0	GCF_000018625.1
53876	GCF_000018625.1	NC_010067.1||0_partial	0.907	0.0	0.907	dsDNAphage	171479	6	32.2	35.0	GCF_000018625.1	True	2527163.0	2698641.0	0.907	0.42	0.0	35.0	0.0	32.2	19.1	13.7	dsDNAphage	linear	NC_010067.1||0_partial	bac	35.0	171479.0	GCF_000018625.1
53877	GCF_000018545.1	NC_012587.1||1_partial	0.9	0.0	0.9	dsDNAphage	42443	9	29.0	24.2	GCF_000018545.1	True	1937933.0	1980375.0	0.9	0.247	0.0	24.2	0.0	29.0	8.1	38.7	dsDNAphage	linear	NC_012587.1||1_partial	unaligned	38.7	42443.0	GCF_000018545.1
53878	GCF_000018545.1	NC_012587.1||0_partial	0.947	0.0	0.947	dsDNAphage	34531	4	20.6	15.9	GCF_000018545.1	True	1184745.0	1219275.0	0.947	0.247	0.0	15.9	0.0	20.6	17.5	46.0	dsDNAphage	linear	NC_012587.1||0_partial	unaligned	46.0	34531.0	GCF_000018545.1
53879	GCF_000018545.1	NC_012586.1||0_partial	0.9	0.02	0.9	dsDNAphage	9137	1	30.0	45.0	GCF_000018545.1	True	1853607.0	1862743.0	0.9	0.333	0.0	45.0	0.0	30.0	10.0	15.0	dsDNAphage	linear	NC_012586.1||0_partial	bac	45.0	9137.0	GCF_000018545.1
53880	GCF_000018525.1	NC_010103.1||0_partial	0.88	0.0	0.88	dsDNAphage	51475	9	32.8	31.0	GCF_000018525.1	True	568673.0	620147.0	0.88	0.293	0.0	31.0	0.0	32.8	15.5	20.7	dsDNAphage	linear	NC_010103.1||0_partial	vir	32.8	51475.0	GCF_000018525.1
53881	GCF_000018505.1	NC_010086.1||1_partial	0.947	0.0	0.947	dsDNAphage	61940	21	50.6	26.4	GCF_000018505.1	True	1953328.0	2015267.0	0.947	0.36	0.0	26.4	0.0	50.6	12.6	10.3	dsDNAphage	linear	NC_010086.1||1_partial	vir	50.6	61940.0	GCF_000018505.1
53882	GCF_000018505.1	NC_010086.1||0_partial	0.933	0.0	0.933	dsDNAphage	91980	16	42.0	28.6	GCF_000018505.1	True	809716.0	901695.0	0.933	0.36	0.0	28.6	0.0	42.0	7.6	21.8	dsDNAphage	linear	NC_010086.1||0_partial	vir	42.0	91980.0	GCF_000018505.1
53883	GCF_000018505.1	NC_010084.1||0_partial	0.913	0.013	0.913	dsDNAphage	74601	8	31.9	22.4	GCF_000018505.1	True	1982374.0	2056974.0	0.913	0.307	0.0	22.4	0.0	31.9	19.0	26.7	dsDNAphage	linear	NC_010084.1||0_partial	vir	31.9	74601.0	GCF_000018505.1
53884	GCF_000018445.1	NC_010611.1||3_partial	0.867	0.0	0.867	dsDNAphage	33327	1	27.5	29.4	GCF_000018445.1	True	1311683.0	1345009.0	0.867	0.307	0.0	29.4	0.0	27.5	21.6	21.6	dsDNAphage	linear	NC_010611.1||3_partial	bac	29.4	33327.0	GCF_000018445.1
53885	GCF_000018445.1	NC_010611.1||2_partial	0.927	0.0	0.927	dsDNAphage	74935	3	23.4	20.6	GCF_000018445.1	True	2311793.0	2386727.0	0.927	0.307	0.0	20.6	0.0	23.4	12.1	43.9	dsDNAphage	linear	NC_010611.1||2_partial	unaligned	43.9	74935.0	GCF_000018445.1
53886	GCF_000018445.1	NC_010611.1||1_partial	0.907	0.0	0.907	dsDNAphage	99118	12	30.8	22.3	GCF_000018445.1	True	2878776.0	2977893.0	0.907	0.307	0.0	21.5	0.8	30.8	16.2	30.8	dsDNAphage	linear	NC_010611.1||1_partial	vir	30.8	99118.0	GCF_000018445.1
53887	GCF_000018445.1	NC_010611.1||0_partial	0.907	0.0	0.907	dsDNAphage	116099	12	23.3	20.5	GCF_000018445.1	True	1112517.0	1228615.0	0.907	0.307	0.0	20.5	0.0	23.3	17.8	38.4	dsDNAphage	linear	NC_010611.1||0_partial	unaligned	38.4	116099.0	GCF_000018445.1
53888	GCF_000018385.1	NC_012125.1||4_partial	0.893	0.0	0.893	dsDNAphage	46703	7	28.1	50.9	GCF_000018385.1	True	4338450.0	4385152.0	0.893	0.507	0.0	50.9	0.0	28.1	14.0	7.0	dsDNAphage	linear	NC_012125.1||4_partial	bac	50.9	46703.0	GCF_000018385.1
53889	GCF_000018385.1	NC_012125.1||3_partial	0.9	0.0	0.9	dsDNAphage	85472	12	35.7	40.8	GCF_000018385.1	True	921486.0	1006957.0	0.9	0.507	0.0	40.8	0.0	35.7	19.4	4.1	dsDNAphage	linear	NC_012125.1||3_partial	bac	40.8	85472.0	GCF_000018385.1
53890	GCF_000018385.1	NC_012125.1||2_partial	0.907	0.0	0.907	dsDNAphage	136858	12	35.4	29.9	GCF_000018385.1	True	1057049.0	1193906.0	0.907	0.507	0.0	29.9	0.0	35.4	23.8	10.9	dsDNAphage	linear	NC_012125.1||2_partial	vir	35.4	136858.0	GCF_000018385.1
53891	GCF_000018385.1	NC_012125.1||1_partial	0.9	0.0	0.9	dsDNAphage	178723	14	32.4	40.8	GCF_000018385.1	True	2723276.0	2901998.0	0.9	0.507	0.0	40.8	0.0	32.4	20.1	6.7	dsDNAphage	linear	NC_012125.1||1_partial	bac	40.8	178723.0	GCF_000018385.1
53892	GCF_000018385.1	NC_012125.1||0_partial	0.927	0.0	0.927	dsDNAphage	170516	9	32.7	30.7	GCF_000018385.1	True	1332059.0	1502574.0	0.927	0.507	0.0	30.7	0.0	32.7	28.1	8.5	dsDNAphage	linear	NC_012125.1||0_partial	vir	32.7	170516.0	GCF_000018385.1
53893	GCF_000018345.1	NC_010612.1||0_partial	0.973	0.0	0.973	dsDNAphage	77535	10	33.9	17.4	GCF_000018345.1	True	4812541.0	4890075.0	0.973	0.193	0.0	17.4	0.0	33.9	13.9	34.8	dsDNAphage	linear	NC_010612.1||0_partial	unaligned	34.8	77535.0	GCF_000018345.1
53894	GCF_000018325.1	NC_009922.1||0_partial	0.86	0.013	0.86	dsDNAphage	16743	2	24.1	27.6	GCF_000018325.1	True	118268.0	135010.0	0.86	0.3670000000000001	0.0	27.6	0.0	24.1	27.6	20.7	dsDNAphage	linear	NC_009922.1||0_partial	bac	27.6	16743.0	GCF_000018325.1
53895	GCF_000018265.1	NC_009953.1||0_partial	0.9	0.0	0.9	dsDNAphage	116838	10	36.7	12.7	GCF_000018265.1	True	4246542.0	4363379.0	0.9	0.18	0.0	12.7	0.0	36.7	10.7	40.0	dsDNAphage	linear	NC_009953.1||0_partial	unaligned	40.0	116838.0	GCF_000018265.1
53896	GCF_000018145.1	NC_009952.1||1_partial	0.907	0.006999999999999999	0.907	dsDNAphage	13578	1	27.6	20.7	GCF_000018145.1	True	1993959.0	2007536.0	0.907	0.307	0.0	20.7	0.0	27.6	17.2	34.5	dsDNAphage	linear	NC_009952.1||1_partial	unaligned	34.5	13578.0	GCF_000018145.1
53897	GCF_000018145.1	NC_009952.1||0_partial	0.887	0.0	0.887	dsDNAphage	24932	8	27.9	41.9	GCF_000018145.1	True	2289232.0	2314163.0	0.887	0.307	0.0	41.9	0.0	27.9	20.9	9.3	dsDNAphage	linear	NC_009952.1||0_partial	bac	41.9	24932.0	GCF_000018145.1
53898	GCF_000018125.1	NC_011375.1||1_partial	0.907	0.0	0.907	dsDNAphage	105088	14	36.1	33.6	GCF_000018125.1	True	748570.0	853657.0	0.907	0.54	0.0	33.6	0.0	36.1	17.6	12.6	dsDNAphage	linear	NC_011375.1||1_partial	vir	36.1	105088.0	GCF_000018125.1
53899	GCF_000018125.1	NC_011375.1||0_partial	0.9	0.006999999999999999	0.9	dsDNAphage	171281	16	33.2	28.2	GCF_000018125.1	True	1454380.0	1625660.0	0.9	0.54	0.0	28.2	0.0	33.2	21.8	16.8	dsDNAphage	linear	NC_011375.1||0_partial	vir	33.2	171281.0	GCF_000018125.1
53900	GCF_000018105.1	NC_009931.1||0_partial	0.92	0.0	0.92	dsDNAphage	22577	1	9.4	12.5	GCF_000018105.1	True	109932.0	132508.0	0.92	0.14	0.0	12.5	0.0	9.4	9.4	68.8	dsDNAphage	linear	NC_009931.1||0_partial	unaligned	68.8	22577.0	GCF_000018105.1
53901	GCF_000018105.1	NC_009930.1||0_partial	0.98	0.06	0.98	dsDNAphage	12529	1	20.0	20.0	GCF_000018105.1	True	153950.0	166478.0	0.98	0.38	0.0	20.0	0.0	20.0	5.0	55.0	dsDNAphage	linear	NC_009930.1||0_partial	unaligned	55.0	12529.0	GCF_000018105.1
53902	GCF_000018105.1	NC_009929.1||0_partial	0.86	0.0	0.86	dsDNAphage	31457	1	13.2	10.5	GCF_000018105.1	True	9069.0	40525.0	0.86	0.193	0.0	10.5	0.0	13.2	5.3	71.1	dsDNAphage	linear	NC_009929.1||0_partial	unaligned	71.1	31457.0	GCF_000018105.1
53903	GCF_000018105.1	NC_009925.1||0_partial	0.953	0.006999999999999999	0.953	dsDNAphage	18254	1	14.7	23.5	GCF_000018105.1	True	4265125.0	4283378.0	0.953	0.327	0.0	23.5	0.0	14.7	14.7	47.1	dsDNAphage	linear	NC_009925.1||0_partial	unaligned	47.1	18254.0	GCF_000018105.1
53904	GCF_000018085.1	NC_009832.1||3_partial	0.9	0.0	0.9	dsDNAphage	14440	1	22.6	41.9	GCF_000018085.1	True	2460883.0	2475322.0	0.9	0.327	0.0	41.9	0.0	22.6	19.4	16.1	dsDNAphage	linear	NC_009832.1||3_partial	bac	41.9	14440.0	GCF_000018085.1
53905	GCF_000018085.1	NC_009832.1||2_partial	0.907	0.0	0.907	dsDNAphage	44524	1	32.8	17.2	GCF_000018085.1	True	4281940.0	4326463.0	0.907	0.327	0.0	17.2	0.0	32.8	22.4	27.6	dsDNAphage	linear	NC_009832.1||2_partial	vir	32.8	44524.0	GCF_000018085.1
53906	GCF_000018085.1	NC_009832.1||1_partial	0.92	0.0	0.92	dsDNAphage	53118	14	35.4	29.2	GCF_000018085.1	True	947594.0	1000711.0	0.92	0.327	0.0	29.2	0.0	35.4	26.2	9.2	dsDNAphage	linear	NC_009832.1||1_partial	vir	35.4	53118.0	GCF_000018085.1
53907	GCF_000018085.1	NC_009832.1||0_partial	0.9	0.0	0.9	dsDNAphage	46861	5	21.1	33.8	GCF_000018085.1	True	2222474.0	2269334.0	0.9	0.327	0.0	33.8	0.0	21.1	19.7	25.4	dsDNAphage	linear	NC_009832.1||0_partial	bac	33.8	46861.0	GCF_000018085.1
53908	GCF_000018085.1	NC_009829.1||full	1.0	0.02	1.0	dsDNAphage	46789	13	65.3	5.3	GCF_000018085.1	True	15.0	46803.0	1.0	1.0	0.0	5.3	0.0	65.3	0.0	29.3	dsDNAphage	linear	NC_009829.1||full	vir	65.3	46789.0	GCF_000018085.1
53909	GCF_000018045.1	NC_009792.1||0_partial	0.907	0.0	0.907	dsDNAphage	133482	8	30.4	42.2	GCF_000018045.1	True	1747373.0	1880854.0	0.907	0.3670000000000001	0.0	42.2	0.0	30.4	16.1	11.2	dsDNAphage	linear	NC_009792.1||0_partial	bac	42.2	133482.0	GCF_000018045.1
53910	GCF_000018025.1	NC_009831.1||0_partial	0.927	0.027000000000000003	0.927	dsDNAphage	18120	1	9.1	27.3	GCF_000018025.1	True	2650231.0	2668350.0	0.927	0.22	0.0	25.0	2.3	9.1	6.8	56.8	dsDNAphage	linear	NC_009831.1||0_partial	unaligned	56.8	18120.0	GCF_000018025.1
53911	GCF_000017985.1	NC_012967.1||5_partial	0.94	0.0	0.94	dsDNAphage	17799	1	30.6	33.3	GCF_000017985.1	True	1410701.0	1428499.0	0.94	0.433	0.0	33.3	0.0	30.6	19.4	16.7	dsDNAphage	linear	NC_012967.1||5_partial	bac	33.3	17799.0	GCF_000017985.1
53912	GCF_000017985.1	NC_012967.1||4_partial	0.893	0.0	0.893	dsDNAphage	27923	4	23.1	20.5	GCF_000017985.1	True	780251.0	808173.0	0.893	0.433	0.0	20.5	0.0	23.1	46.2	10.3	dsDNAphage	linear	NC_012967.1||4_partial	mix	46.2	27923.0	GCF_000017985.1
53913	GCF_000017985.1	NC_012967.1||3_partial	0.8270000000000001	0.0	0.8270000000000001	dsDNAphage	55414	3	23.8	50.0	GCF_000017985.1	True	1595283.0	1650696.0	0.8270000000000001	0.433	0.0	50.0	0.0	23.8	14.3	11.9	dsDNAphage	linear	NC_012967.1||3_partial	bac	50.0	55414.0	GCF_000017985.1
53914	GCF_000017985.1	NC_012967.1||2_partial	0.92	0.0	0.92	dsDNAphage	84827	8	22.8	42.4	GCF_000017985.1	True	2088371.0	2173197.0	0.92	0.433	0.0	42.4	0.0	22.8	19.6	15.2	dsDNAphage	linear	NC_012967.1||2_partial	bac	42.4	84827.0	GCF_000017985.1
53915	GCF_000017985.1	NC_012967.1||1_partial	0.907	0.0	0.907	dsDNAphage	73923	12	34.7	36.8	GCF_000017985.1	True	876225.0	950147.0	0.907	0.433	0.0	36.8	0.0	34.7	18.9	9.5	dsDNAphage	linear	NC_012967.1||1_partial	bac	36.8	73923.0	GCF_000017985.1
53916	GCF_000017985.1	NC_012967.1||0_partial	0.873	0.0	0.873	dsDNAphage	89934	3	24.5	49.1	GCF_000017985.1	True	535444.0	625377.0	0.873	0.433	0.0	49.1	0.0	24.5	19.8	6.6	dsDNAphage	linear	NC_012967.1||0_partial	bac	49.1	89934.0	GCF_000017985.1
53917	GCF_000017965.1	NC_010382.1||2_partial	0.893	0.006999999999999999	0.893	dsDNAphage	14334	1	10.0	20.0	GCF_000017965.1	True	2009586.0	2023919.0	0.893	0.413	0.0	20.0	0.0	10.0	26.7	43.3	dsDNAphage	linear	NC_010382.1||2_partial	unaligned	43.3	14334.0	GCF_000017965.1
53918	GCF_000017965.1	NC_010382.1||1_partial	0.92	0.0	0.92	dsDNAphage	39718	5	33.9	39.0	GCF_000017965.1	True	1851812.0	1891529.0	0.92	0.413	0.0	39.0	0.0	33.9	8.5	18.6	dsDNAphage	linear	NC_010382.1||1_partial	bac	39.0	39718.0	GCF_000017965.1
53919	GCF_000017965.1	NC_010382.1||0_partial	0.9	0.0	0.9	dsDNAphage	103659	14	33.1	20.0	GCF_000017965.1	True	3634782.0	3738440.0	0.9	0.413	0.0	20.0	0.0	33.1	17.9	29.0	dsDNAphage	linear	NC_010382.1||0_partial	vir	33.1	103659.0	GCF_000017965.1
53920	GCF_000017885.4	NC_009848.4||1_partial	0.88	0.0	0.88	dsDNAphage	11700	1	13.8	41.4	GCF_000017885.4	True	1698937.0	1710636.0	0.88	0.293	0.0	41.4	0.0	13.8	10.3	34.5	dsDNAphage	linear	NC_009848.4||1_partial	bac	41.4	11700.0	GCF_000017885.4
53921	GCF_000017885.4	NC_009848.4||0_partial	0.92	0.0	0.92	dsDNAphage	53634	6	31.1	33.8	GCF_000017885.4	True	2749298.0	2802931.0	0.92	0.293	0.0	33.8	0.0	31.1	16.2	18.9	dsDNAphage	linear	NC_009848.4||0_partial	bac	33.8	53634.0	GCF_000017885.4
53922	GCF_000017805.1	NC_009767.1||0_partial	0.86	0.006999999999999999	0.86	dsDNAphage	21707	1	13.3	20.0	GCF_000017805.1	True	1773483.0	1795189.0	0.86	0.22	0.0	20.0	0.0	13.3	16.7	50.0	dsDNAphage	linear	NC_009767.1||0_partial	unaligned	50.0	21707.0	GCF_000017805.1
53923	GCF_000017765.1	NC_009800.1||3_partial	0.873	0.0	0.873	dsDNAphage	28586	3	20.0	55.6	GCF_000017765.1	True	1651420.0	1680005.0	0.873	0.44	0.0	55.6	0.0	20.0	13.3	11.1	dsDNAphage	linear	NC_009800.1||3_partial	bac	55.6	28586.0	GCF_000017765.1
53924	GCF_000017765.1	NC_009800.1||2_partial	0.9	0.006999999999999999	0.9	dsDNAphage	43285	8	34.7	42.9	GCF_000017765.1	True	2057252.0	2100536.0	0.9	0.44	0.0	42.9	0.0	34.7	14.3	8.2	dsDNAphage	linear	NC_009800.1||2_partial	bac	42.9	43285.0	GCF_000017765.1
53925	GCF_000017765.1	NC_009800.1||1_partial	0.9	0.0	0.9	dsDNAphage	121013	18	32.6	40.2	GCF_000017765.1	True	914967.0	1035979.0	0.9	0.44	0.0	40.2	0.0	32.6	21.2	6.1	dsDNAphage	linear	NC_009800.1||1_partial	bac	40.2	121013.0	GCF_000017765.1
53926	GCF_000017765.1	NC_009800.1||0_partial	0.9	0.0	0.9	dsDNAphage	181810	7	33.2	37.8	GCF_000017765.1	True	289258.0	471067.0	0.9	0.44	0.0	37.8	0.0	33.2	19.7	9.3	dsDNAphage	linear	NC_009800.1||0_partial	bac	37.8	181810.0	GCF_000017765.1
53927	GCF_000017745.1	NC_009801.1||5_partial	0.9	0.0	0.9	dsDNAphage	41019	2	29.0	50.0	GCF_000017745.1	True	1745484.0	1786502.0	0.9	0.487	0.0	50.0	0.0	29.0	11.3	9.7	dsDNAphage	linear	NC_009801.1||5_partial	bac	50.0	41019.0	GCF_000017745.1
53928	GCF_000017745.1	NC_009801.1||4_partial	0.887	0.0	0.887	dsDNAphage	58458	2	23.3	43.0	GCF_000017745.1	True	1266941.0	1325398.0	0.887	0.487	0.0	43.0	0.0	23.3	16.3	17.4	dsDNAphage	linear	NC_009801.1||4_partial	bac	43.0	58458.0	GCF_000017745.1
53929	GCF_000017745.1	NC_009801.1||3_partial	0.913	0.0	0.913	dsDNAphage	96036	14	31.7	43.6	GCF_000017745.1	True	999193.0	1095228.0	0.913	0.487	0.0	43.6	0.0	31.7	20.8	4.0	dsDNAphage	linear	NC_009801.1||3_partial	bac	43.6	96036.0	GCF_000017745.1
53930	GCF_000017745.1	NC_009801.1||2_partial	0.9	0.0	0.9	dsDNAphage	75598	4	26.9	31.5	GCF_000017745.1	True	1400477.0	1476074.0	0.9	0.487	0.0	31.5	0.0	26.9	15.7	25.9	dsDNAphage	linear	NC_009801.1||2_partial	bac	31.5	75598.0	GCF_000017745.1
53931	GCF_000017745.1	NC_009801.1||1_partial	0.92	0.0	0.92	dsDNAphage	89616	17	36.9	35.1	GCF_000017745.1	True	2163636.0	2253251.0	0.92	0.487	0.0	35.1	0.0	36.9	6.3	21.6	dsDNAphage	linear	NC_009801.1||1_partial	vir	36.9	89616.0	GCF_000017745.1
53932	GCF_000017745.1	NC_009801.1||0_partial	0.9	0.0	0.9	dsDNAphage	135718	4	30.1	36.5	GCF_000017745.1	True	822967.0	958684.0	0.9	0.487	0.0	36.5	0.0	30.1	29.5	3.8	dsDNAphage	linear	NC_009801.1||0_partial	bac	36.5	135718.0	GCF_000017745.1
53933	GCF_000017725.2	NC_009802.2||0_partial	0.953	0.0	0.953	dsDNAphage	14719	1	11.8	14.7	GCF_000017725.2	True	1922323.0	1937041.0	0.953	0.4270000000000001	0.0	14.7	0.0	11.8	11.8	61.8	dsDNAphage	linear	NC_009802.2||0_partial	unaligned	61.8	14719.0	GCF_000017725.2
53934	GCF_000017705.1	NC_009784.1||1_partial	0.94	0.0	0.94	dsDNAphage	13370	1	25.0	31.2	GCF_000017705.1	True	957927.0	971296.0	0.94	0.393	0.0	31.2	0.0	25.0	15.6	28.1	dsDNAphage	linear	NC_009784.1||1_partial	bac	31.2	13370.0	GCF_000017705.1
53935	GCF_000017705.1	NC_009784.1||0_partial	0.927	0.0	0.927	dsDNAphage	55849	8	31.5	23.3	GCF_000017705.1	True	267959.0	323807.0	0.927	0.393	0.0	23.3	0.0	31.5	23.3	21.9	dsDNAphage	linear	NC_009784.1||0_partial	vir	31.5	55849.0	GCF_000017705.1
53936	GCF_000017705.1	NC_009783.1||1_partial	0.927	0.0	0.927	dsDNAphage	18375	1	30.6	36.1	GCF_000017705.1	True	2302504.0	2320878.0	0.927	0.4	0.0	36.1	0.0	30.6	13.9	19.4	dsDNAphage	linear	NC_009783.1||1_partial	bac	36.1	18375.0	GCF_000017705.1
53937	GCF_000017705.1	NC_009783.1||0_partial	0.913	0.0	0.913	dsDNAphage	85704	16	29.1	18.4	GCF_000017705.1	True	1966627.0	2052330.0	0.913	0.4	0.0	18.4	0.0	29.1	17.5	35.0	dsDNAphage	linear	NC_009783.1||0_partial	unaligned	35.0	85704.0	GCF_000017705.1
53938	GCF_000017665.1	NC_009778.1||4_partial	0.887	0.0	0.887	dsDNAphage	28218	3	26.7	40.0	GCF_000017665.1	True	2683560.0	2711777.0	0.887	0.453	0.0	40.0	0.0	26.7	20.0	13.3	dsDNAphage	linear	NC_009778.1||4_partial	bac	40.0	28218.0	GCF_000017665.1
53939	GCF_000017665.1	NC_009778.1||3_partial	0.907	0.0	0.907	dsDNAphage	58625	9	35.8	28.4	GCF_000017665.1	True	1562319.0	1620943.0	0.907	0.453	0.0	28.4	0.0	35.8	16.0	19.8	dsDNAphage	linear	NC_009778.1||3_partial	vir	35.8	58625.0	GCF_000017665.1
53940	GCF_000017665.1	NC_009778.1||2_partial	0.907	0.0	0.907	dsDNAphage	67336	9	22.9	30.1	GCF_000017665.1	True	2233145.0	2300480.0	0.907	0.453	0.0	30.1	0.0	22.9	18.1	28.9	dsDNAphage	linear	NC_009778.1||2_partial	bac	30.1	67336.0	GCF_000017665.1
53941	GCF_000017665.1	NC_009778.1||1_partial	0.907	0.0	0.907	dsDNAphage	90851	20	42.2	37.1	GCF_000017665.1	True	967688.0	1058538.0	0.907	0.453	0.0	37.1	0.0	42.2	10.3	10.3	dsDNAphage	linear	NC_009778.1||1_partial	vir	42.2	90851.0	GCF_000017665.1
53942	GCF_000017665.1	NC_009778.1||0_partial	0.9	0.006999999999999999	0.9	dsDNAphage	194598	9	31.2	33.0	GCF_000017665.1	True	2970786.0	3165383.0	0.9	0.453	0.0	33.0	0.0	31.2	23.9	11.9	dsDNAphage	linear	NC_009778.1||0_partial	bac	33.0	194598.0	GCF_000017665.1
53943	GCF_000017585.1	NC_009714.1||0_partial	0.913	0.0	0.913	dsDNAphage	56502	9	31.2	21.2	GCF_000017585.1	True	226887.0	283388.0	0.913	0.413	0.0	21.2	0.0	31.2	18.8	28.8	dsDNAphage	linear	NC_009714.1||0_partial	vir	31.2	56502.0	GCF_000017585.1
53944	GCF_000017565.1	NC_009719.1||0_partial	0.893	0.0	0.893	dsDNAphage	41502	8	37.1	38.7	GCF_000017565.1	True	960035.0	1001536.0	0.893	0.273	0.0	38.7	0.0	37.1	11.3	12.9	dsDNAphage	linear	NC_009719.1||0_partial	bac	38.7	41502.0	GCF_000017565.1
53945	GCF_000017465.2	NC_009715.2||0_partial	0.9	0.0	0.9	dsDNAphage	62760	4	25.0	15.4	GCF_000017465.2	True	1833876.0	1896635.0	0.9	0.453	0.0	15.4	0.0	25.0	31.7	27.9	dsDNAphage	linear	NC_009715.2||0_partial	mix	31.7	62760.0	GCF_000017465.2
53946	GCF_000017425.1	NC_009674.1||1_partial	0.913	0.0	0.913	dsDNAphage	79717	13	34.5	30.2	GCF_000017425.1	True	2673518.0	2753234.0	0.913	0.36	0.0	29.4	0.8	34.5	14.3	21.0	dsDNAphage	linear	NC_009674.1||1_partial	vir	34.5	79717.0	GCF_000017425.1
53947	GCF_000017425.1	NC_009674.1||0_partial	0.913	0.0	0.913	dsDNAphage	97185	11	29.9	33.9	GCF_000017425.1	True	2984320.0	3081504.0	0.913	0.36	0.0	33.9	0.0	29.9	18.1	18.1	dsDNAphage	linear	NC_009674.1||0_partial	bac	33.9	97185.0	GCF_000017425.1
53948	GCF_000017425.1	NC_009673.1||full	0.987	0.4	0.987	dsDNAphage	6965	1	16.7	0.0	GCF_000017425.1	True	18.0	6982.0	0.987	0.987	0.0	0.0	0.0	16.7	0.0	83.3	dsDNAphage	linear	NC_009673.1||full	unaligned	83.3	6965.0	GCF_000017425.1
53949	GCF_000017405.1	NC_009668.1||1_partial	0.9	0.013	0.9	dsDNAphage	13160	1	16.1	41.9	GCF_000017405.1	True	506804.0	519963.0	0.9	0.287	0.0	41.9	0.0	16.1	16.1	25.8	dsDNAphage	linear	NC_009668.1||1_partial	bac	41.9	13160.0	GCF_000017405.1
53950	GCF_000017405.1	NC_009668.1||0_partial	0.92	0.0	0.92	dsDNAphage	17235	1	17.6	26.5	GCF_000017405.1	True	1066628.0	1083862.0	0.92	0.287	0.0	26.5	0.0	17.6	11.8	44.1	dsDNAphage	linear	NC_009668.1||0_partial	unaligned	44.1	17235.0	GCF_000017405.1
53951	GCF_000017405.1	NC_009667.1||3_partial	0.873	0.0	0.873	dsDNAphage	19390	2	21.6	21.6	GCF_000017405.1	True	1866868.0	1886257.0	0.873	0.4270000000000001	0.0	21.6	0.0	21.6	35.1	21.6	dsDNAphage	linear	NC_009667.1||3_partial	mix	35.1	19390.0	GCF_000017405.1
53952	GCF_000017405.1	NC_009667.1||2_partial	0.947	0.0	0.947	dsDNAphage	62118	10	28.7	25.5	GCF_000017405.1	True	2409172.0	2471289.0	0.947	0.4270000000000001	0.0	25.5	0.0	28.7	18.1	27.7	dsDNAphage	linear	NC_009667.1||2_partial	vir	28.7	62118.0	GCF_000017405.1
53953	GCF_000017405.1	NC_009667.1||1_partial	0.9	0.0	0.9	dsDNAphage	121404	10	25.9	27.8	GCF_000017405.1	True	220691.0	342094.0	0.9	0.4270000000000001	0.0	27.8	0.0	25.9	18.4	27.8	dsDNAphage	linear	NC_009667.1||1_partial	bac	27.8	121404.0	GCF_000017405.1
53954	GCF_000017405.1	NC_009667.1||0_partial	0.947	0.0	0.947	dsDNAphage	118809	10	30.5	25.1	GCF_000017405.1	True	1563468.0	1682276.0	0.947	0.4270000000000001	0.0	25.1	0.0	30.5	10.8	33.5	dsDNAphage	linear	NC_009667.1||0_partial	unaligned	33.5	118809.0	GCF_000017405.1
53955	GCF_000017325.1	NC_009665.1||1_partial	0.9	0.0	0.9	dsDNAphage	73621	5	25.9	29.4	GCF_000017325.1	True	2480415.0	2554035.0	0.9	0.34700000000000003	0.0	29.4	0.0	25.9	20.0	24.7	dsDNAphage	linear	NC_009665.1||1_partial	bac	29.4	73621.0	GCF_000017325.1
53956	GCF_000017325.1	NC_009665.1||0_partial	0.9	0.0	0.9	dsDNAphage	69415	5	29.1	38.4	GCF_000017325.1	True	872722.0	942136.0	0.9	0.34700000000000003	0.0	38.4	0.0	29.1	10.5	22.1	dsDNAphage	linear	NC_009665.1||0_partial	bac	38.4	69415.0	GCF_000017325.1
53957	GCF_000017305.1	NC_009664.2||0_partial	0.893	0.006999999999999999	0.893	dsDNAphage	93872	6	23.4	24.8	GCF_000017305.1	True	455677.0	549548.0	0.893	0.153	0.0	24.8	0.0	23.4	6.4	45.4	dsDNAphage	linear	NC_009664.2||0_partial	unaligned	45.4	93872.0	GCF_000017305.1
53958	GCF_000017285.1	NC_009654.1||1_partial	0.867	0.0	0.867	dsDNAphage	35793	5	24.1	31.5	GCF_000017285.1	True	2796855.0	2832647.0	0.867	0.373	0.0	31.5	0.0	24.1	22.2	22.2	dsDNAphage	linear	NC_009654.1||1_partial	bac	31.5	35793.0	GCF_000017285.1
53959	GCF_000017285.1	NC_009654.1||0_partial	0.9	0.0	0.9	dsDNAphage	53013	6	29.7	33.8	GCF_000017285.1	True	625775.0	678787.0	0.9	0.373	0.0	33.8	0.0	29.7	16.2	20.3	dsDNAphage	linear	NC_009654.1||0_partial	bac	33.8	53013.0	GCF_000017285.1
53960	GCF_000017205.1	NC_009656.1||3_partial	0.907	0.0	0.907	dsDNAphage	21888	5	23.1	35.9	GCF_000017205.1	True	5294162.0	5316049.0	0.907	0.327	0.0	35.9	0.0	23.1	15.4	25.6	dsDNAphage	linear	NC_009656.1||3_partial	bac	35.9	21888.0	GCF_000017205.1
53961	GCF_000017205.1	NC_009656.1||2_partial	0.9	0.0	0.9	dsDNAphage	66798	8	31.0	45.2	GCF_000017205.1	True	5190991.0	5257788.0	0.9	0.327	0.0	45.2	0.0	31.0	8.3	15.5	dsDNAphage	linear	NC_009656.1||2_partial	bac	45.2	66798.0	GCF_000017205.1
53962	GCF_000017205.1	NC_009656.1||1_partial	0.9	0.006999999999999999	0.9	dsDNAphage	114844	22	35.0	35.8	GCF_000017205.1	True	682229.0	797072.0	0.9	0.327	0.0	35.8	0.0	35.0	15.3	13.9	dsDNAphage	linear	NC_009656.1||1_partial	bac	35.8	114844.0	GCF_000017205.1
53963	GCF_000017205.1	NC_009656.1||0_partial	0.913	0.0	0.913	dsDNAphage	102605	15	36.9	16.1	GCF_000017205.1	True	2409879.0	2512483.0	0.913	0.327	0.0	16.1	0.0	36.9	17.4	29.5	dsDNAphage	linear	NC_009656.1||0_partial	vir	36.9	102605.0	GCF_000017205.1
53964	GCF_000017145.1	NC_009636.1||3_partial	0.94	0.006999999999999999	0.94	dsDNAphage	40495	9	30.6	8.1	GCF_000017145.1	True	1889744.0	1930238.0	0.94	0.293	0.0	8.1	0.0	30.6	11.3	50.0	dsDNAphage	linear	NC_009636.1||3_partial	unaligned	50.0	40495.0	GCF_000017145.1
53965	GCF_000017145.1	NC_009636.1||2_partial	0.94	0.0	0.94	dsDNAphage	43984	9	31.3	19.4	GCF_000017145.1	True	1400014.0	1443997.0	0.94	0.293	0.0	19.4	0.0	31.3	11.9	37.3	dsDNAphage	linear	NC_009636.1||2_partial	unaligned	37.3	43984.0	GCF_000017145.1
53966	GCF_000017145.1	NC_009636.1||1_partial	0.873	0.0	0.873	dsDNAphage	66105	7	25.3	28.4	GCF_000017145.1	True	1721674.0	1787778.0	0.873	0.293	0.0	28.4	0.0	25.3	16.8	29.5	dsDNAphage	linear	NC_009636.1||1_partial	unaligned	29.5	66105.0	GCF_000017145.1
53967	GCF_000017145.1	NC_009636.1||0_partial	0.893	0.0	0.893	dsDNAphage	74704	11	29.4	11.8	GCF_000017145.1	True	1930258.0	2004961.0	0.893	0.293	0.0	11.8	0.0	29.4	17.6	41.2	dsDNAphage	linear	NC_009636.1||0_partial	unaligned	41.2	74704.0	GCF_000017145.1
53968	GCF_000017125.1	NC_009632.1||4_partial	0.853	0.006999999999999999	0.853	dsDNAphage	13471	1	24.1	24.1	GCF_000017125.1	True	1428494.0	1441964.0	0.853	0.64	0.0	24.1	0.0	24.1	27.6	24.1	dsDNAphage	linear	NC_009632.1||4_partial	mix	27.6	13471.0	GCF_000017125.1
53969	GCF_000017125.1	NC_009632.1||3_partial	0.9	0.0	0.9	dsDNAphage	125802	14	45.6	29.3	GCF_000017125.1	True	1072969.0	1198770.0	0.9	0.64	0.0	28.6	0.7	45.6	19.7	5.4	dsDNAphage	linear	NC_009632.1||3_partial	vir	45.6	125802.0	GCF_000017125.1
53970	GCF_000017125.1	NC_009632.1||2_partial	0.9	0.0	0.9	dsDNAphage	137379	11	39.9	24.7	GCF_000017125.1	True	2126843.0	2264221.0	0.9	0.64	0.0	24.7	0.0	39.9	27.8	7.6	dsDNAphage	linear	NC_009632.1||2_partial	vir	39.9	137379.0	GCF_000017125.1
53971	GCF_000017125.1	NC_009632.1||1_partial	0.9	0.0	0.9	dsDNAphage	145420	21	40.3	28.4	GCF_000017125.1	True	913239.0	1058658.0	0.9	0.64	0.0	28.4	0.0	40.3	27.8	3.4	dsDNAphage	linear	NC_009632.1||1_partial	vir	40.3	145420.0	GCF_000017125.1
53972	GCF_000017125.1	NC_009632.1||0_partial	0.9	0.0	0.9	dsDNAphage	143267	21	36.8	29.7	GCF_000017125.1	True	359201.0	502467.0	0.9	0.64	0.0	29.7	0.0	36.8	18.4	15.1	dsDNAphage	linear	NC_009632.1||0_partial	vir	36.8	143267.0	GCF_000017125.1
53973	GCF_000017085.1	NC_010079.1||2_partial	0.86	0.0	0.86	dsDNAphage	29783	2	25.0	31.2	GCF_000017085.1	True	890589.0	920371.0	0.86	0.54	0.0	31.2	0.0	25.0	25.0	18.8	dsDNAphage	linear	NC_010079.1||2_partial	bac	31.2	29783.0	GCF_000017085.1
53974	GCF_000017085.1	NC_010079.1||1_partial	0.907	0.0	0.907	dsDNAphage	118964	12	43.9	23.2	GCF_000017085.1	True	1557481.0	1676444.0	0.907	0.54	0.0	23.2	0.0	43.9	25.2	7.7	dsDNAphage	linear	NC_010079.1||1_partial	vir	43.9	118964.0	GCF_000017085.1
53975	GCF_000017085.1	NC_010079.1||0_partial	0.9	0.0	0.9	dsDNAphage	158364	12	36.8	26.9	GCF_000017085.1	True	2081073.0	2239436.0	0.9	0.54	0.0	26.9	0.0	36.8	28.6	7.7	dsDNAphage	linear	NC_010079.1||0_partial	vir	36.8	158364.0	GCF_000017085.1
53976	GCF_000017065.1	NC_009699.1||3_partial	0.913	0.0	0.913	dsDNAphage	58201	6	31.7	25.6	GCF_000017065.1	True	3240313.0	3298513.0	0.913	0.54	0.0	25.6	0.0	31.7	20.7	22.0	dsDNAphage	linear	NC_009699.1||3_partial	vir	31.7	58201.0	GCF_000017065.1
53977	GCF_000017065.1	NC_009699.1||2_partial	0.94	0.0	0.94	dsDNAphage	59681	11	28.4	23.9	GCF_000017065.1	True	2010517.0	2070197.0	0.94	0.54	0.0	23.9	0.0	28.4	5.7	42.0	dsDNAphage	linear	NC_009699.1||2_partial	unaligned	42.0	59681.0	GCF_000017065.1
53978	GCF_000017065.1	NC_009699.1||1_partial	0.907	0.0	0.907	dsDNAphage	84909	14	31.9	23.3	GCF_000017065.1	True	3423167.0	3508075.0	0.907	0.54	0.0	23.3	0.0	31.9	16.4	28.4	dsDNAphage	linear	NC_009699.1||1_partial	vir	31.9	84909.0	GCF_000017065.1
53979	GCF_000017065.1	NC_009699.1||0_partial	0.9	0.0	0.9	dsDNAphage	97070	10	35.9	26.6	GCF_000017065.1	True	2524431.0	2621500.0	0.9	0.54	0.0	26.6	0.0	35.9	21.9	15.6	dsDNAphage	linear	NC_009699.1||0_partial	vir	35.9	97070.0	GCF_000017065.1
53980	GCF_000017045.1	NC_009698.1||0_partial	0.907	0.0	0.907	dsDNAphage	57819	5	30.4	24.1	GCF_000017045.1	True	3077694.0	3135512.0	0.907	0.433	0.0	24.1	0.0	30.4	22.8	22.8	dsDNAphage	linear	NC_009698.1||0_partial	vir	30.4	57819.0	GCF_000017045.1
53981	GCF_000017025.1	NC_009697.1||1_partial	0.927	0.0	0.927	dsDNAphage	75946	12	33.9	25.9	GCF_000017025.1	True	2556500.0	2632445.0	0.927	0.487	0.0	25.9	0.0	33.9	15.2	25.0	dsDNAphage	linear	NC_009697.1||1_partial	vir	33.9	75946.0	GCF_000017025.1
53982	GCF_000017025.1	NC_009697.1||0_partial	0.9	0.0	0.9	dsDNAphage	146009	19	33.5	29.8	GCF_000017025.1	True	3101695.0	3247703.0	0.9	0.487	0.0	29.8	0.0	33.5	17.6	19.1	dsDNAphage	linear	NC_009697.1||0_partial	vir	33.5	146009.0	GCF_000017025.1
53983	GCF_000016985.1	NC_009633.1||7_partial	0.907	0.0	0.907	dsDNAphage	12723	1	18.2	13.6	GCF_000016985.1	True	2443139.0	2455861.0	0.907	0.453	0.0	13.6	0.0	18.2	9.1	59.1	dsDNAphage	linear	NC_009633.1||7_partial	unaligned	59.1	12723.0	GCF_000016985.1
53984	GCF_000016985.1	NC_009633.1||6_partial	0.92	0.006999999999999999	0.92	dsDNAphage	30135	2	26.2	21.4	GCF_000016985.1	True	2842616.0	2872750.0	0.92	0.453	0.0	21.4	0.0	26.2	19.0	33.3	dsDNAphage	linear	NC_009633.1||6_partial	unaligned	33.3	30135.0	GCF_000016985.1
53985	GCF_000016985.1	NC_009633.1||5_partial	0.933	0.006999999999999999	0.933	dsDNAphage	36078	8	39.7	19.2	GCF_000016985.1	True	2458284.0	2494361.0	0.933	0.453	0.0	19.2	0.0	39.7	8.2	32.9	dsDNAphage	linear	NC_009633.1||5_partial	vir	39.7	36078.0	GCF_000016985.1
53986	GCF_000016985.1	NC_009633.1||4_partial	0.907	0.0	0.907	dsDNAphage	85356	6	32.7	26.7	GCF_000016985.1	True	4097536.0	4182891.0	0.907	0.453	0.0	26.7	0.0	32.7	15.8	24.8	dsDNAphage	linear	NC_009633.1||4_partial	vir	32.7	85356.0	GCF_000016985.1
53987	GCF_000016985.1	NC_009633.1||3_partial	0.907	0.0	0.907	dsDNAphage	69537	8	33.3	16.7	GCF_000016985.1	True	418827.0	488363.0	0.907	0.453	0.0	16.7	0.0	33.3	21.3	28.7	dsDNAphage	linear	NC_009633.1||3_partial	vir	33.3	69537.0	GCF_000016985.1
53988	GCF_000016985.1	NC_009633.1||2_partial	0.9	0.0	0.9	dsDNAphage	83496	8	33.6	22.7	GCF_000016985.1	True	2578808.0	2662303.0	0.9	0.453	0.0	22.7	0.0	33.6	17.6	26.1	dsDNAphage	linear	NC_009633.1||2_partial	vir	33.6	83496.0	GCF_000016985.1
53989	GCF_000016985.1	NC_009633.1||1_partial	0.907	0.0	0.907	dsDNAphage	92471	8	34.8	18.2	GCF_000016985.1	True	2013118.0	2105588.0	0.907	0.453	0.0	18.2	0.0	34.8	20.5	26.5	dsDNAphage	linear	NC_009633.1||1_partial	vir	34.8	92471.0	GCF_000016985.1
53990	GCF_000016985.1	NC_009633.1||0_partial	0.9	0.0	0.9	dsDNAphage	93994	8	31.8	16.7	GCF_000016985.1	True	4471886.0	4565879.0	0.9	0.453	0.0	16.7	0.0	31.8	26.5	25.0	dsDNAphage	linear	NC_009633.1||0_partial	vir	31.8	93994.0	GCF_000016985.1
53991	GCF_000016965.1	NC_009617.1||5_partial	0.853	0.0	0.853	dsDNAphage	16354	1	18.2	24.2	GCF_000016965.1	True	3719862.0	3736215.0	0.853	0.453	0.0	24.2	0.0	18.2	9.1	48.5	dsDNAphage	linear	NC_009617.1||5_partial	unaligned	48.5	16354.0	GCF_000016965.1
53992	GCF_000016965.1	NC_009617.1||4_partial	0.907	0.0	0.907	dsDNAphage	19397	1	16.2	10.8	GCF_000016965.1	True	2622851.0	2642247.0	0.907	0.453	0.0	10.8	0.0	16.2	24.3	48.6	dsDNAphage	linear	NC_009617.1||4_partial	unaligned	48.6	19397.0	GCF_000016965.1
53993	GCF_000016965.1	NC_009617.1||3_partial	0.913	0.0	0.913	dsDNAphage	33861	3	18.4	26.5	GCF_000016965.1	True	1586347.0	1620207.0	0.913	0.453	0.0	26.5	0.0	18.4	6.1	49.0	dsDNAphage	linear	NC_009617.1||3_partial	unaligned	49.0	33861.0	GCF_000016965.1
53994	GCF_000016965.1	NC_009617.1||2_partial	0.907	0.0	0.907	dsDNAphage	57094	9	34.1	29.4	GCF_000016965.1	True	1075437.0	1132530.0	0.907	0.453	0.0	29.4	0.0	34.1	4.7	31.8	dsDNAphage	linear	NC_009617.1||2_partial	vir	34.1	57094.0	GCF_000016965.1
53995	GCF_000016965.1	NC_009617.1||1_partial	0.873	0.0	0.873	dsDNAphage	71430	4	31.5	30.4	GCF_000016965.1	True	3920883.0	3992312.0	0.873	0.453	0.0	30.4	0.0	31.5	16.3	21.7	dsDNAphage	linear	NC_009617.1||1_partial	vir	31.5	71430.0	GCF_000016965.1
53996	GCF_000016965.1	NC_009617.1||0_partial	0.913	0.0	0.913	dsDNAphage	99188	9	30.1	22.1	GCF_000016965.1	True	1896096.0	1995283.0	0.913	0.453	0.0	22.1	0.0	30.1	8.8	39.0	dsDNAphage	linear	NC_009617.1||0_partial	unaligned	39.0	99188.0	GCF_000016965.1
53997	GCF_000016945.1	NC_009708.1||2_partial	0.9	0.0	0.9	dsDNAphage	36046	7	33.3	44.4	GCF_000016945.1	True	3302788.0	3338833.0	0.9	0.467	0.0	44.4	0.0	33.3	9.3	13.0	dsDNAphage	linear	NC_009708.1||2_partial	bac	44.4	36046.0	GCF_000016945.1
53998	GCF_000016945.1	NC_009708.1||1_partial	0.84	0.0	0.84	dsDNAphage	41811	6	28.6	46.4	GCF_000016945.1	True	3072433.0	3114243.0	0.84	0.467	0.0	46.4	0.0	28.6	14.3	10.7	dsDNAphage	linear	NC_009708.1||1_partial	bac	46.4	41811.0	GCF_000016945.1
53999	GCF_000016945.1	NC_009708.1||0_partial	0.907	0.0	0.907	dsDNAphage	136057	19	31.5	42.4	GCF_000016945.1	True	2501561.0	2637617.0	0.907	0.467	0.0	42.4	0.0	31.5	10.3	15.8	dsDNAphage	linear	NC_009708.1||0_partial	bac	42.4	136057.0	GCF_000016945.1
54000	GCF_000016905.1	NC_009616.1||0_partial	0.927	0.0	0.927	dsDNAphage	65616	5	20.0	20.0	GCF_000016905.1	True	1433430.0	1499045.0	0.927	0.387	0.0	20.0	0.0	20.0	17.9	42.1	dsDNAphage	linear	NC_009616.1||0_partial	unaligned	42.1	65616.0	GCF_000016905.1
54001	GCF_000016885.1	NC_009524.1||1_partial	0.927	0.0	0.927	dsDNAphage	36057	5	25.0	20.8	GCF_000016885.1	True	1585707.0	1621763.0	0.927	0.36	0.0	20.8	0.0	25.0	6.2	47.9	dsDNAphage	linear	NC_009524.1||1_partial	unaligned	47.9	36057.0	GCF_000016885.1
54002	GCF_000016885.1	NC_009524.1||0_partial	0.98	0.0	0.98	dsDNAphage	25669	1	25.0	23.1	GCF_000016885.1	True	1630037.0	1655705.0	0.98	0.36	0.0	23.1	0.0	25.0	9.6	42.3	dsDNAphage	linear	NC_009524.1||0_partial	unaligned	42.3	25669.0	GCF_000016885.1
54003	GCF_000016865.1	NC_009512.1||2_partial	0.907	0.0	0.907	dsDNAphage	17416	1	24.3	24.3	GCF_000016865.1	True	2189051.0	2206466.0	0.907	0.247	0.0	24.3	0.0	24.3	16.2	35.1	dsDNAphage	linear	NC_009512.1||2_partial	unaligned	35.1	17416.0	GCF_000016865.1
54004	GCF_000016865.1	NC_009512.1||1_partial	0.9	0.0	0.9	dsDNAphage	92108	9	33.3	24.2	GCF_000016865.1	True	4602652.0	4694759.0	0.9	0.247	0.0	24.2	0.0	33.3	21.7	20.8	dsDNAphage	linear	NC_009512.1||1_partial	vir	33.3	92108.0	GCF_000016865.1
54005	GCF_000016865.1	NC_009512.1||0_partial	0.9	0.0	0.9	dsDNAphage	91249	10	31.3	21.6	GCF_000016865.1	True	3775415.0	3866663.0	0.9	0.247	0.0	21.6	0.0	31.3	13.4	33.6	dsDNAphage	linear	NC_009512.1||0_partial	unaligned	33.6	91249.0	GCF_000016865.1
54006	GCF_000016845.1	NC_009505.1||0_partial	0.9	0.0	0.9	dsDNAphage	42894	8	32.7	30.8	GCF_000016845.1	True	593225.0	636118.0	0.9	0.307	0.0	30.8	0.0	32.7	13.5	23.1	dsDNAphage	linear	NC_009505.1||0_partial	vir	32.7	42894.0	GCF_000016845.1
54007	GCF_000016825.1	NC_009513.1||2_partial	0.9	0.0	0.9	dsDNAphage	33372	4	32.1	22.6	GCF_000016825.1	True	722464.0	755835.0	0.9	0.527	0.0	22.6	0.0	32.1	30.2	15.1	dsDNAphage	linear	NC_009513.1||2_partial	vir	32.1	33372.0	GCF_000016825.1
54008	GCF_000016825.1	NC_009513.1||1_partial	0.94	0.0	0.94	dsDNAphage	78894	12	31.6	20.2	GCF_000016825.1	True	1152344.0	1231237.0	0.94	0.527	0.0	20.2	0.0	31.6	22.8	25.4	dsDNAphage	linear	NC_009513.1||1_partial	vir	31.6	78894.0	GCF_000016825.1
54009	GCF_000016825.1	NC_009513.1||0_partial	0.913	0.0	0.913	dsDNAphage	86449	10	28.6	24.3	GCF_000016825.1	True	867862.0	954310.0	0.913	0.527	0.0	23.5	0.8	28.6	17.6	29.4	dsDNAphage	linear	NC_009513.1||0_partial	unaligned	29.4	86449.0	GCF_000016825.1
54010	GCF_000016805.1	NC_009487.1||4_partial	0.853	0.006999999999999999	0.853	dsDNAphage	13471	1	24.1	24.1	GCF_000016805.1	True	1428621.0	1442091.0	0.853	0.64	0.0	24.1	0.0	24.1	27.6	24.1	dsDNAphage	linear	NC_009487.1||4_partial	mix	27.6	13471.0	GCF_000016805.1
54011	GCF_000016805.1	NC_009487.1||3_partial	0.9	0.0	0.9	dsDNAphage	125802	14	45.6	29.3	GCF_000016805.1	True	1073095.0	1198896.0	0.9	0.64	0.0	28.6	0.7	45.6	19.7	5.4	dsDNAphage	linear	NC_009487.1||3_partial	vir	45.6	125802.0	GCF_000016805.1
54012	GCF_000016805.1	NC_009487.1||2_partial	0.9	0.0	0.9	dsDNAphage	139478	11	39.8	24.8	GCF_000016805.1	True	2126969.0	2266446.0	0.9	0.64	0.0	24.8	0.0	39.8	27.3	8.1	dsDNAphage	linear	NC_009487.1||2_partial	vir	39.8	139478.0	GCF_000016805.1
54013	GCF_000016805.1	NC_009487.1||1_partial	0.9	0.0	0.9	dsDNAphage	145421	21	40.3	28.4	GCF_000016805.1	True	913364.0	1058784.0	0.9	0.64	0.0	28.4	0.0	40.3	27.8	3.4	dsDNAphage	linear	NC_009487.1||1_partial	vir	40.3	145421.0	GCF_000016805.1
54014	GCF_000016805.1	NC_009487.1||0_partial	0.9	0.0	0.9	dsDNAphage	143267	21	36.8	29.7	GCF_000016805.1	True	359131.0	502397.0	0.9	0.64	0.0	29.7	0.0	36.8	18.4	15.1	dsDNAphage	linear	NC_009487.1||0_partial	vir	36.8	143267.0	GCF_000016805.1
54015	GCF_000016765.1	NC_009511.1||1_partial	0.907	0.0	0.907	dsDNAphage	50842	7	20.5	23.3	GCF_000016765.1	True	4879508.0	4930349.0	0.907	0.16699999999999998	0.0	23.3	0.0	20.5	16.4	39.7	dsDNAphage	linear	NC_009511.1||1_partial	unaligned	39.7	50842.0	GCF_000016765.1
54016	GCF_000016765.1	NC_009511.1||0_partial	0.933	0.0	0.933	dsDNAphage	58316	4	25.9	15.3	GCF_000016765.1	True	2424108.0	2482423.0	0.933	0.16699999999999998	0.0	15.3	0.0	25.9	12.9	45.9	dsDNAphage	linear	NC_009511.1||0_partial	unaligned	45.9	58316.0	GCF_000016765.1
54017	GCF_000016745.1	NC_009483.1||0_partial	0.833	0.0	0.833	dsDNAphage	21503	1	23.1	30.8	GCF_000016745.1	True	71811.0	93313.0	0.833	0.38	0.0	30.8	0.0	23.1	23.1	23.1	dsDNAphage	linear	NC_009483.1||0_partial	bac	30.8	21503.0	GCF_000016745.1
54018	GCF_000016645.1	NC_009441.1||1_partial	0.873	0.0	0.873	dsDNAphage	17122	1	18.8	21.9	GCF_000016645.1	True	3518428.0	3535549.0	0.873	0.273	0.0	21.9	0.0	18.8	18.8	40.6	dsDNAphage	linear	NC_009441.1||1_partial	unaligned	40.6	17122.0	GCF_000016645.1
54019	GCF_000016645.1	NC_009441.1||0_partial	0.9	0.0	0.9	dsDNAphage	80200	2	22.6	14.5	GCF_000016645.1	True	2411715.0	2491914.0	0.9	0.273	0.0	14.5	0.0	22.6	30.6	32.3	dsDNAphage	linear	NC_009441.1||0_partial	unaligned	32.3	80200.0	GCF_000016645.1
54020	GCF_000016625.1	NC_009900.1||0_partial	0.853	0.0	0.853	dsDNAphage	26305	3	14.5	27.3	GCF_000016625.1	True	684484.0	710788.0	0.853	0.333	0.0	27.3	0.0	14.5	9.1	49.1	dsDNAphage	linear	NC_009900.1||0_partial	unaligned	49.1	26305.0	GCF_000016625.1
54021	GCF_000016565.1	NC_009439.1||0_partial	0.907	0.0	0.907	dsDNAphage	83508	9	28.6	28.6	GCF_000016565.1	True	4329623.0	4413130.0	0.907	0.2	0.0	28.6	0.0	28.6	17.9	25.0	dsDNAphage	linear	NC_009439.1||0_partial	bac	28.6	83508.0	GCF_000016565.1
54022	GCF_000016545.1	NC_009437.1||0_partial	0.907	0.0	0.907	dsDNAphage	20797	1	25.6	23.3	GCF_000016545.1	True	2778061.0	2798857.0	0.907	0.467	0.0	23.3	0.0	25.6	4.7	46.5	dsDNAphage	linear	NC_009437.1||0_partial	unaligned	46.5	20797.0	GCF_000016545.1
54023	GCF_000016505.1	NC_009706.1||6_partial	0.953	0.0	0.953	dsDNAphage	9793	1	39.1	34.8	GCF_000016505.1	True	2983940.0	2993732.0	0.953	0.653	0.0	34.8	0.0	39.1	4.3	21.7	dsDNAphage	linear	NC_009706.1||6_partial	vir	39.1	9793.0	GCF_000016505.1
54024	GCF_000016505.1	NC_009706.1||5_partial	0.847	0.0	0.847	dsDNAphage	24055	1	17.5	25.0	GCF_000016505.1	True	3909548.0	3933602.0	0.847	0.653	0.0	25.0	0.0	17.5	10.0	47.5	dsDNAphage	linear	NC_009706.1||5_partial	unaligned	47.5	24055.0	GCF_000016505.1
54025	GCF_000016505.1	NC_009706.1||4_partial	0.953	0.013	0.953	dsDNAphage	25505	1	29.2	12.5	GCF_000016505.1	True	3002298.0	3027802.0	0.953	0.653	0.0	12.5	0.0	29.2	6.2	52.1	dsDNAphage	linear	NC_009706.1||4_partial	unaligned	52.1	25505.0	GCF_000016505.1
54026	GCF_000016505.1	NC_009706.1||3_partial	0.86	0.006999999999999999	0.86	dsDNAphage	29440	1	23.1	21.2	GCF_000016505.1	True	446920.0	476359.0	0.86	0.653	0.0	21.2	0.0	23.1	23.1	32.7	dsDNAphage	linear	NC_009706.1||3_partial	unaligned	32.7	29440.0	GCF_000016505.1
54027	GCF_000016505.1	NC_009706.1||2_partial	0.9	0.0	0.9	dsDNAphage	114745	11	31.6	23.5	GCF_000016505.1	True	2684977.0	2799721.0	0.9	0.653	0.0	23.5	0.0	31.6	23.5	21.3	dsDNAphage	linear	NC_009706.1||2_partial	vir	31.6	114745.0	GCF_000016505.1
54028	GCF_000016505.1	NC_009706.1||1_partial	0.9	0.0	0.9	dsDNAphage	140905	13	29.9	20.9	GCF_000016505.1	True	3288355.0	3429259.0	0.9	0.653	0.0	20.9	0.0	29.9	19.8	29.4	dsDNAphage	linear	NC_009706.1||1_partial	vir	29.9	140905.0	GCF_000016505.1
54030	GCF_000016505.1	NC_009466.1||full	1.0	0.0	1.0	dsDNAphage	58971	10	48.8	6.2	GCF_000016505.1	True	3.0	58973.0	1.0	1.0	0.0	6.2	0.0	48.8	3.8	41.2	dsDNAphage	linear	NC_009466.1||full	vir	48.8	58971.0	GCF_000016505.1
54031	GCF_000016445.1	NC_009381.1||2_partial	0.887	0.0	0.887	dsDNAphage	25865	3	21.7	32.6	GCF_000016445.1	True	1408419.0	1434283.0	0.887	0.467	0.0	32.6	0.0	21.7	19.6	26.1	dsDNAphage	linear	NC_009381.1||2_partial	bac	32.6	25865.0	GCF_000016445.1
54032	GCF_000016445.1	NC_009381.1||1_partial	0.893	0.0	0.893	dsDNAphage	38020	7	32.1	41.5	GCF_000016445.1	True	2774202.0	2812221.0	0.893	0.467	0.0	41.5	0.0	32.1	13.2	13.2	dsDNAphage	linear	NC_009381.1||1_partial	bac	41.5	38020.0	GCF_000016445.1
54033	GCF_000016445.1	NC_009381.1||0_partial	0.893	0.0	0.893	dsDNAphage	59751	16	37.2	29.1	GCF_000016445.1	True	1126749.0	1186499.0	0.893	0.467	0.0	29.1	0.0	37.2	15.1	18.6	dsDNAphage	linear	NC_009381.1||0_partial	vir	37.2	59751.0	GCF_000016445.1
54034	GCF_000016445.1	NC_009378.1||full	0.927	0.0	0.927	dsDNAphage	136887	12	41.0	30.2	GCF_000016445.1	True	87.0	136973.0	0.927	0.927	0.0	30.2	0.0	41.0	5.0	23.7	dsDNAphage	linear	NC_009378.1||full	vir	41.0	136887.0	GCF_000016445.1
54035	GCF_000016425.1	NC_009380.1||1_partial	0.92	0.0	0.92	dsDNAphage	25435	4	17.4	13.0	GCF_000016425.1	True	4547645.0	4573079.0	0.92	0.173	0.0	13.0	0.0	17.4	19.6	50.0	dsDNAphage	linear	NC_009380.1||1_partial	unaligned	50.0	25435.0	GCF_000016425.1
54036	GCF_000016425.1	NC_009380.1||0_partial	0.913	0.0	0.913	dsDNAphage	91767	12	31.8	20.6	GCF_000016425.1	True	587402.0	679168.0	0.913	0.173	0.0	20.6	0.0	31.8	13.1	34.6	dsDNAphage	linear	NC_009380.1||0_partial	unaligned	34.6	91767.0	GCF_000016425.1
54037	GCF_000016345.1	NC_009379.1||0_partial	0.933	0.006999999999999999	0.933	dsDNAphage	20207	1	26.5	32.4	GCF_000016345.1	True	1163969.0	1184175.0	0.933	0.247	0.0	32.4	0.0	26.5	2.9	38.2	dsDNAphage	linear	NC_009379.1||0_partial	unaligned	38.2	20207.0	GCF_000016345.1
54038	GCF_000016325.1	NC_009436.1||6_partial	0.847	0.0	0.847	dsDNAphage	10795	1	13.8	44.8	GCF_000016325.1	True	1802058.0	1812852.0	0.847	0.5	0.0	44.8	0.0	13.8	13.8	27.6	dsDNAphage	linear	NC_009436.1||6_partial	bac	44.8	10795.0	GCF_000016325.1
54039	GCF_000016325.1	NC_009436.1||5_partial	0.9	0.006999999999999999	0.9	dsDNAphage	74922	5	29.5	39.8	GCF_000016325.1	True	1472316.0	1547237.0	0.9	0.5	0.0	39.8	0.0	29.5	17.0	13.6	dsDNAphage	linear	NC_009436.1||5_partial	bac	39.8	74922.0	GCF_000016325.1
54040	GCF_000016325.1	NC_009436.1||4_partial	0.913	0.006999999999999999	0.913	dsDNAphage	104675	20	31.9	42.9	GCF_000016325.1	True	3775247.0	3879921.0	0.913	0.5	0.0	42.9	0.0	31.9	18.5	6.7	dsDNAphage	linear	NC_009436.1||4_partial	bac	42.9	104675.0	GCF_000016325.1
54041	GCF_000016325.1	NC_009436.1||3_partial	0.907	0.0	0.907	dsDNAphage	105851	10	34.4	33.6	GCF_000016325.1	True	873050.0	978900.0	0.907	0.5	0.0	33.6	0.0	34.4	21.1	10.9	dsDNAphage	linear	NC_009436.1||3_partial	vir	34.4	105851.0	GCF_000016325.1
54042	GCF_000016325.1	NC_009436.1||2_partial	0.907	0.0	0.907	dsDNAphage	135438	14	36.8	39.5	GCF_000016325.1	True	2394351.0	2529788.0	0.907	0.5	0.0	39.5	0.0	36.8	16.4	7.2	dsDNAphage	linear	NC_009436.1||2_partial	bac	39.5	135438.0	GCF_000016325.1
54043	GCF_000016325.1	NC_009436.1||1_partial	0.9	0.0	0.9	dsDNAphage	123398	5	28.4	32.1	GCF_000016325.1	True	1104030.0	1227427.0	0.9	0.5	0.0	32.1	0.0	28.4	12.3	27.2	dsDNAphage	linear	NC_009436.1||1_partial	bac	32.1	123398.0	GCF_000016325.1
54044	GCF_000016325.1	NC_009436.1||0_partial	0.92	0.0	0.92	dsDNAphage	182545	16	30.6	32.1	GCF_000016325.1	True	2780294.0	2962838.0	0.92	0.5	0.0	32.1	0.0	30.6	24.9	12.4	dsDNAphage	linear	NC_009436.1||0_partial	bac	32.1	182545.0	GCF_000016325.1
54045	GCF_000016305.1	NC_009648.1||1_partial	0.947	0.0	0.947	dsDNAphage	70561	21	40.9	36.4	GCF_000016305.1	True	3791379.0	3861939.0	0.947	0.34	0.0	36.4	0.0	40.9	18.2	4.5	dsDNAphage	linear	NC_009648.1||1_partial	vir	40.9	70561.0	GCF_000016305.1
54046	GCF_000016305.1	NC_009648.1||0_partial	0.9	0.0	0.9	dsDNAphage	192990	10	24.9	30.1	GCF_000016305.1	True	1541699.0	1734688.0	0.9	0.34	0.0	30.1	0.0	24.9	28.2	16.7	dsDNAphage	linear	NC_009648.1||0_partial	bac	30.1	192990.0	GCF_000016305.1
54047	GCF_000016285.1	NC_011989.1||4_partial	0.92	0.0	0.92	dsDNAphage	44660	6	27.0	30.2	GCF_000016285.1	True	721737.0	766396.0	0.92	0.373	0.0	30.2	0.0	27.0	23.8	19.0	dsDNAphage	linear	NC_011989.1||4_partial	bac	30.2	44660.0	GCF_000016285.1
54048	GCF_000016285.1	NC_011989.1||3_partial	0.867	0.0	0.867	dsDNAphage	56697	9	27.7	29.2	GCF_000016285.1	True	1107271.0	1163967.0	0.867	0.373	0.0	29.2	0.0	27.7	18.5	24.6	dsDNAphage	linear	NC_011989.1||3_partial	bac	29.2	56697.0	GCF_000016285.1
54049	GCF_000016285.1	NC_011989.1||2_partial	0.907	0.0	0.907	dsDNAphage	62172	12	24.7	26.0	GCF_000016285.1	True	1885511.0	1947682.0	0.907	0.373	0.0	26.0	0.0	24.7	11.7	37.7	dsDNAphage	linear	NC_011989.1||2_partial	unaligned	37.7	62172.0	GCF_000016285.1
54050	GCF_000016285.1	NC_011989.1||1_partial	0.907	0.0	0.907	dsDNAphage	62901	9	31.0	29.8	GCF_000016285.1	True	1611015.0	1673915.0	0.907	0.373	0.0	29.8	0.0	31.0	13.1	26.2	dsDNAphage	linear	NC_011989.1||1_partial	vir	31.0	62901.0	GCF_000016285.1
54051	GCF_000016285.1	NC_011989.1||0_partial	0.9	0.0	0.9	dsDNAphage	117118	7	29.5	20.8	GCF_000016285.1	True	2489104.0	2606221.0	0.9	0.373	0.0	20.8	0.0	29.5	16.1	33.6	dsDNAphage	linear	NC_011989.1||0_partial	unaligned	33.6	117118.0	GCF_000016285.1
54052	GCF_000016285.1	NC_011988.1||0_partial	0.9	0.0	0.9	dsDNAphage	100303	6	35.7	25.4	GCF_000016285.1	True	1161500.0	1261802.0	0.9	0.34700000000000003	0.0	24.6	0.8	35.7	14.3	24.6	dsDNAphage	linear	NC_011988.1||0_partial	vir	35.7	100303.0	GCF_000016285.1
54053	GCF_000016265.1	NC_011985.1||3_partial	0.913	0.0	0.913	dsDNAphage	11214	1	14.8	14.8	GCF_000016265.1	True	2895887.0	2907100.0	0.913	0.28	0.0	11.1	3.7	14.8	3.7	66.7	dsDNAphage	linear	NC_011985.1||3_partial	unaligned	66.7	11214.0	GCF_000016265.1
54054	GCF_000016265.1	NC_011985.1||2_partial	0.893	0.16699999999999998	0.893	dsDNAphage	16320	1	6.1	12.1	GCF_000016265.1	True	1044244.0	1060563.0	0.893	0.28	0.0	12.1	0.0	6.1	12.1	69.7	dsDNAphage	linear	NC_011985.1||2_partial	unaligned	69.7	16320.0	GCF_000016265.1
54055	GCF_000016265.1	NC_011985.1||1_partial	0.907	0.0	0.907	dsDNAphage	17620	3	18.4	26.3	GCF_000016265.1	True	2449951.0	2467570.0	0.907	0.28	0.0	26.3	0.0	18.4	21.1	34.2	dsDNAphage	linear	NC_011985.1||1_partial	unaligned	34.2	17620.0	GCF_000016265.1
54056	GCF_000016265.1	NC_011985.1||0_partial	0.9	0.0	0.9	dsDNAphage	49150	10	31.9	20.3	GCF_000016265.1	True	1799335.0	1848484.0	0.9	0.28	0.0	20.3	0.0	31.9	8.7	39.1	dsDNAphage	linear	NC_011985.1||0_partial	unaligned	39.1	49150.0	GCF_000016265.1
54057	GCF_000016245.1	NC_009457.1||1_partial	0.86	0.0	0.86	dsDNAphage	24464	1	21.7	37.0	GCF_000016245.1	True	1483288.0	1507751.0	0.86	0.38	0.0	37.0	0.0	21.7	17.4	23.9	dsDNAphage	linear	NC_009457.1||1_partial	bac	37.0	24464.0	GCF_000016245.1
54058	GCF_000016245.1	NC_009457.1||0_partial	0.907	0.0	0.907	dsDNAphage	184812	30	32.1	29.4	GCF_000016245.1	True	687552.0	872363.0	0.907	0.38	0.0	29.4	0.0	32.1	19.0	19.5	dsDNAphage	linear	NC_009457.1||0_partial	vir	32.1	184812.0	GCF_000016245.1
54059	GCF_000016245.1	NC_009456.1||1_partial	0.9	0.0	0.9	dsDNAphage	25544	1	9.4	22.6	GCF_000016245.1	True	813429.0	838972.0	0.9	0.42	0.0	22.6	0.0	9.4	3.8	64.2	dsDNAphage	linear	NC_009456.1||1_partial	unaligned	64.2	25544.0	GCF_000016245.1
54060	GCF_000016245.1	NC_009456.1||0_partial	0.907	0.0	0.907	dsDNAphage	99425	11	35.3	29.4	GCF_000016245.1	True	1006337.0	1105761.0	0.907	0.42	0.0	29.4	0.0	35.3	17.6	17.6	dsDNAphage	linear	NC_009456.1||0_partial	vir	35.3	99425.0	GCF_000016245.1
54061	GCF_000016185.1	NC_011420.2||2_partial	0.913	0.0	0.913	dsDNAphage	23115	3	18.4	15.8	GCF_000016185.1	True	1336279.0	1359393.0	0.913	0.36	0.0	15.8	0.0	18.4	23.7	42.1	dsDNAphage	linear	NC_011420.2||2_partial	unaligned	42.1	23115.0	GCF_000016185.1
54062	GCF_000016185.1	NC_011420.2||1_partial	0.873	0.0	0.873	dsDNAphage	36877	6	43.1	13.7	GCF_000016185.1	True	38385.0	75261.0	0.873	0.36	0.0	13.7	0.0	43.1	15.7	27.5	dsDNAphage	linear	NC_011420.2||1_partial	vir	43.1	36877.0	GCF_000016185.1
54063	GCF_000016185.1	NC_011420.2||0_partial	0.913	0.0	0.913	dsDNAphage	76723	13	32.4	26.9	GCF_000016185.1	True	1148888.0	1225610.0	0.913	0.36	0.0	26.9	0.0	32.4	15.7	25.0	dsDNAphage	linear	NC_011420.2||0_partial	vir	32.4	76723.0	GCF_000016185.1
54064	GCF_000016165.1	NC_009253.1||2_partial	0.86	0.0	0.86	dsDNAphage	23704	1	11.1	22.2	GCF_000016165.1	True	977127.0	1000830.0	0.86	0.453	0.0	22.2	0.0	11.1	2.2	64.4	dsDNAphage	linear	NC_009253.1||2_partial	unaligned	64.4	23704.0	GCF_000016165.1
54065	GCF_000016165.1	NC_009253.1||1_partial	0.9	0.0	0.9	dsDNAphage	99491	8	26.4	24.8	GCF_000016165.1	True	2807437.0	2906927.0	0.9	0.453	0.0	24.8	0.0	26.4	18.6	30.2	dsDNAphage	linear	NC_009253.1||1_partial	unaligned	30.2	99491.0	GCF_000016165.1
54066	GCF_000016165.1	NC_009253.1||0_partial	0.9	0.0	0.9	dsDNAphage	121510	10	31.5	27.3	GCF_000016165.1	True	1258679.0	1380188.0	0.9	0.453	0.0	27.3	0.0	31.5	12.6	28.7	dsDNAphage	linear	NC_009253.1||0_partial	vir	31.5	121510.0	GCF_000016165.1
54067	GCF_000016045.1	NC_011080.1||5_partial	0.933	0.013	0.933	dsDNAphage	11738	1	30.4	26.1	GCF_000016045.1	True	2182365.0	2194102.0	0.933	0.507	0.0	26.1	0.0	30.4	39.1	4.3	dsDNAphage	linear	NC_011080.1||5_partial	mix	39.1	11738.0	GCF_000016045.1
54068	GCF_000016045.1	NC_011080.1||4_partial	0.867	0.0	0.867	dsDNAphage	23504	3	29.3	41.5	GCF_000016045.1	True	1957296.0	1980799.0	0.867	0.507	0.0	41.5	0.0	29.3	14.6	14.6	dsDNAphage	linear	NC_011080.1||4_partial	bac	41.5	23504.0	GCF_000016045.1
54069	GCF_000016045.1	NC_011080.1||3_partial	0.88	0.0	0.88	dsDNAphage	35300	7	28.6	53.1	GCF_000016045.1	True	4405065.0	4440364.0	0.88	0.507	0.0	53.1	0.0	28.6	10.2	8.2	dsDNAphage	linear	NC_011080.1||3_partial	bac	53.1	35300.0	GCF_000016045.1
54070	GCF_000016045.1	NC_011080.1||2_partial	0.92	0.0	0.92	dsDNAphage	108759	20	30.3	31.1	GCF_000016045.1	True	4228247.0	4337005.0	0.92	0.507	0.0	31.1	0.0	30.3	27.9	10.7	dsDNAphage	linear	NC_011080.1||2_partial	bac	31.1	108759.0	GCF_000016045.1
54073	GCF_000016045.1	NC_009140.1||1_partial	0.9	0.0	0.9	dsDNAphage	19527	1	12.8	25.5	GCF_000016045.1	True	323.0	19849.0	0.9	0.62	0.0	25.5	0.0	12.8	6.4	55.3	dsDNAphage	linear	NC_009140.1||1_partial	unaligned	55.3	19527.0	GCF_000016045.1
54074	GCF_000016045.1	NC_009140.1||0_partial	0.947	0.0	0.947	dsDNAphage	35283	1	21.4	19.6	GCF_000016045.1	True	90676.0	125958.0	0.947	0.62	0.0	19.6	0.0	21.4	7.1	51.8	dsDNAphage	linear	NC_009140.1||0_partial	unaligned	51.8	35283.0	GCF_000016045.1
54075	GCF_000015985.1	NC_009050.1||0_partial	0.927	0.0	0.927	dsDNAphage	127235	11	31.8	17.6	GCF_000015985.1	True	348996.0	476230.0	0.927	0.353	0.0	17.6	0.0	31.8	14.2	36.5	dsDNAphage	linear	NC_009050.1||0_partial	unaligned	36.5	127235.0	GCF_000015985.1
54076	GCF_000015985.1	NC_009049.1||2_partial	0.853	0.0	0.853	dsDNAphage	23963	7	28.2	33.3	GCF_000015985.1	True	1165922.0	1189884.0	0.853	0.333	0.0	33.3	0.0	28.2	30.8	7.7	dsDNAphage	linear	NC_009049.1||2_partial	bac	33.3	23963.0	GCF_000015985.1
54077	GCF_000015985.1	NC_009049.1||1_partial	0.893	0.0	0.893	dsDNAphage	49847	6	27.8	36.1	GCF_000015985.1	True	288123.0	337969.0	0.893	0.333	0.0	36.1	0.0	27.8	18.1	18.1	dsDNAphage	linear	NC_009049.1||1_partial	bac	36.1	49847.0	GCF_000015985.1
54078	GCF_000015985.1	NC_009049.1||0_partial	0.927	0.0	0.927	dsDNAphage	83315	9	31.1	15.6	GCF_000015985.1	True	631815.0	715129.0	0.927	0.333	0.0	15.6	0.0	31.1	18.9	34.4	dsDNAphage	linear	NC_009049.1||0_partial	unaligned	34.4	83315.0	GCF_000015985.1
54079	GCF_000015905.1	NC_009075.1||0_partial	0.94	0.0	0.94	dsDNAphage	94190	8	30.2	22.4	GCF_000015905.1	True	2268938.0	2363127.0	0.94	0.18	0.0	22.4	0.0	30.2	15.5	31.9	dsDNAphage	linear	NC_009075.1||0_partial	unaligned	31.9	94190.0	GCF_000015905.1
54080	GCF_000015885.1	NC_009053.1||0_partial	0.913	0.0	0.913	dsDNAphage	58112	8	24.4	40.2	GCF_000015885.1	True	564769.0	622880.0	0.913	0.4	0.0	40.2	0.0	24.4	14.6	20.7	dsDNAphage	linear	NC_009053.1||0_partial	bac	40.2	58112.0	GCF_000015885.1
54081	GCF_000015865.1	NC_009012.1||3_partial	0.873	0.0	0.873	dsDNAphage	15196	1	14.8	25.9	GCF_000015865.1	True	1726589.0	1741784.0	0.873	0.52	0.0	25.9	0.0	14.8	25.9	33.3	dsDNAphage	linear	NC_009012.1||3_partial	unaligned	33.3	15196.0	GCF_000015865.1
54082	GCF_000015865.1	NC_009012.1||2_partial	0.907	0.013	0.907	dsDNAphage	26748	1	26.2	28.6	GCF_000015865.1	True	2360355.0	2387102.0	0.907	0.52	0.0	28.6	0.0	26.2	2.4	42.9	dsDNAphage	linear	NC_009012.1||2_partial	unaligned	42.9	26748.0	GCF_000015865.1
54083	GCF_000015865.1	NC_009012.1||1_partial	0.907	0.0	0.907	dsDNAphage	141022	11	32.9	27.1	GCF_000015865.1	True	2920540.0	3061561.0	0.907	0.52	0.0	27.1	0.0	32.9	18.8	21.2	dsDNAphage	linear	NC_009012.1||1_partial	vir	32.9	141022.0	GCF_000015865.1
54085	GCF_000015845.1	NC_009052.1||2_partial	0.907	0.0	0.907	dsDNAphage	23820	2	26.8	31.7	GCF_000015845.1	True	2525571.0	2549390.0	0.907	0.387	0.0	29.3	2.4	26.8	12.2	29.3	dsDNAphage	linear	NC_009052.1||2_partial	bac	29.3	23820.0	GCF_000015845.1
54086	GCF_000015845.1	NC_009052.1||1_partial	0.913	0.006999999999999999	0.913	dsDNAphage	58827	9	31.6	27.8	GCF_000015845.1	True	1455080.0	1513906.0	0.913	0.387	0.0	27.8	0.0	31.6	15.2	25.3	dsDNAphage	linear	NC_009052.1||1_partial	vir	31.6	58827.0	GCF_000015845.1
54087	GCF_000015845.1	NC_009052.1||0_partial	0.92	0.0	0.92	dsDNAphage	100265	5	26.6	30.5	GCF_000015845.1	True	4207823.0	4308087.0	0.92	0.387	0.0	30.5	0.0	26.6	13.3	29.7	dsDNAphage	linear	NC_009052.1||0_partial	bac	30.5	100265.0	GCF_000015845.1
54088	GCF_000015845.1	NC_009038.1||full	0.98	0.0	0.98	dsDNAphage	7832	1	25.0	8.3	GCF_000015845.1	True	79.0	7910.0	0.98	0.98	0.0	8.3	0.0	25.0	0.0	66.7	dsDNAphage	linear	NC_009038.1||full	unaligned	66.7	7832.0	GCF_000015845.1
54089	GCF_000015745.1	NC_009329.1||0_partial	0.867	0.0	0.867	dsDNAphage	38323	1	25.4	13.6	GCF_000015745.1	True	310.0	38632.0	0.867	0.647	0.0	13.6	0.0	25.4	13.6	47.5	dsDNAphage	linear	NC_009329.1||0_partial	unaligned	47.5	38323.0	GCF_000015745.1
54090	GCF_000015745.1	NC_009328.1||0_partial	0.9	0.0	0.9	dsDNAphage	97742	9	29.0	22.9	GCF_000015745.1	True	2918382.0	3016123.0	0.9	0.393	0.0	22.9	0.0	29.0	18.3	29.8	dsDNAphage	linear	NC_009328.1||0_partial	unaligned	29.8	97742.0	GCF_000015745.1
54091	GCF_000015725.1	NC_008826.1||0_partial	0.88	0.047	0.88	dsDNAphage	9347	1	8.0	8.0	GCF_000015725.1	True	80370.0	89716.0	0.88	0.3670000000000001	0.0	8.0	0.0	8.0	0.0	84.0	dsDNAphage	linear	NC_008826.1||0_partial	unaligned	84.0	9347.0	GCF_000015725.1
54092	GCF_000015725.1	NC_008825.1||0_partial	0.9	0.0	0.9	dsDNAphage	18513	1	15.6	20.0	GCF_000015725.1	True	1971058.0	1989570.0	0.9	0.213	0.0	20.0	0.0	15.6	15.6	48.9	dsDNAphage	linear	NC_008825.1||0_partial	unaligned	48.9	18513.0	GCF_000015725.1
54093	GCF_000015505.1	NC_008781.1||1_partial	0.893	0.0	0.893	dsDNAphage	78517	16	34.0	23.7	GCF_000015505.1	True	3480892.0	3559408.0	0.893	0.34	0.0	23.7	0.0	34.0	26.8	15.5	dsDNAphage	linear	NC_008781.1||1_partial	vir	34.0	78517.0	GCF_000015505.1
54094	GCF_000015505.1	NC_008781.1||0_partial	0.9	0.0	0.9	dsDNAphage	77370	4	25.2	16.5	GCF_000015505.1	True	2384380.0	2461749.0	0.9	0.34	0.0	16.5	0.0	25.2	29.1	29.1	dsDNAphage	linear	NC_008781.1||0_partial	mix	29.1	77370.0	GCF_000015505.1
54095	GCF_000015485.1	NC_008751.1||4_partial	0.88	0.0	0.88	dsDNAphage	46041	4	25.5	29.4	GCF_000015485.1	True	789759.0	835799.0	0.88	0.353	0.0	29.4	0.0	25.5	21.6	23.5	dsDNAphage	linear	NC_008751.1||4_partial	bac	29.4	46041.0	GCF_000015485.1
54096	GCF_000015485.1	NC_008751.1||3_partial	0.887	0.0	0.887	dsDNAphage	61717	6	26.1	33.3	GCF_000015485.1	True	1057445.0	1119161.0	0.887	0.353	0.0	33.3	0.0	26.1	15.9	24.6	dsDNAphage	linear	NC_008751.1||3_partial	bac	33.3	61717.0	GCF_000015485.1
54097	GCF_000015485.1	NC_008751.1||2_partial	0.893	0.0	0.893	dsDNAphage	92905	8	30.7	34.7	GCF_000015485.1	True	3194156.0	3287060.0	0.893	0.353	0.0	34.7	0.0	30.7	17.8	16.8	dsDNAphage	linear	NC_008751.1||2_partial	bac	34.7	92905.0	GCF_000015485.1
54098	GCF_000015485.1	NC_008751.1||1_partial	0.9	0.0	0.9	dsDNAphage	85090	12	24.3	28.2	GCF_000015485.1	True	1271645.0	1356734.0	0.9	0.353	0.0	28.2	0.0	24.3	14.6	33.0	dsDNAphage	linear	NC_008751.1||1_partial	unaligned	33.0	85090.0	GCF_000015485.1
54099	GCF_000015485.1	NC_008751.1||0_partial	0.86	0.0	0.86	dsDNAphage	100176	10	25.2	39.4	GCF_000015485.1	True	1743434.0	1843609.0	0.86	0.353	0.0	39.4	0.0	25.2	16.5	18.9	dsDNAphage	linear	NC_008751.1||0_partial	bac	39.4	100176.0	GCF_000015485.1
54100	GCF_000015445.1	NC_008783.1||2_partial	0.927	0.006999999999999999	0.927	dsDNAphage	11505	1	20.8	20.8	GCF_000015445.1	True	192517.0	204021.0	0.927	0.413	0.0	20.8	0.0	20.8	12.5	45.8	dsDNAphage	linear	NC_008783.1||2_partial	unaligned	45.8	11505.0	GCF_000015445.1
54101	GCF_000015445.1	NC_008783.1||1_partial	0.88	0.0	0.88	dsDNAphage	18931	1	18.9	18.9	GCF_000015445.1	True	1089585.0	1108515.0	0.88	0.413	0.0	18.9	0.0	18.9	18.9	43.2	dsDNAphage	linear	NC_008783.1||1_partial	unaligned	43.2	18931.0	GCF_000015445.1
54102	GCF_000015445.1	NC_008783.1||0_partial	0.933	0.0	0.933	dsDNAphage	42722	5	21.8	12.7	GCF_000015445.1	True	214858.0	257579.0	0.933	0.413	0.0	12.7	0.0	21.8	3.6	61.8	dsDNAphage	linear	NC_008783.1||0_partial	unaligned	61.8	42722.0	GCF_000015445.1
54103	GCF_000015405.1	NC_008705.1||1_partial	0.933	0.0	0.933	dsDNAphage	10990	2	13.8	24.1	GCF_000015405.1	True	3210450.0	3221439.0	0.933	0.147	0.0	24.1	0.0	13.8	17.2	44.8	dsDNAphage	linear	NC_008705.1||1_partial	unaligned	44.8	10990.0	GCF_000015405.1
54104	GCF_000015405.1	NC_008705.1||0_partial	0.9	0.0	0.9	dsDNAphage	18155	2	17.1	28.6	GCF_000015405.1	True	3082456.0	3100610.0	0.9	0.147	0.0	28.6	0.0	17.1	17.1	37.1	dsDNAphage	linear	NC_008705.1||0_partial	unaligned	37.1	18155.0	GCF_000015405.1
54106	GCF_000015385.1	NC_010080.1||0_partial	0.8270000000000001	0.0	0.8270000000000001	dsDNAphage	22504	1	22.9	25.7	GCF_000015385.1	True	1006500.0	1029003.0	0.8270000000000001	0.487	0.0	25.7	0.0	22.9	31.4	20.0	dsDNAphage	circular	NC_010080.1||0_partial	mix	31.4	22504.0	GCF_000015385.1
54107	GCF_000015365.1	NC_008740.1||0_partial	0.84	0.0	0.84	dsDNAphage	14104	1	11.1	33.3	GCF_000015365.1	True	1684207.0	1698310.0	0.84	0.307	0.0	33.3	0.0	11.1	11.1	44.4	dsDNAphage	linear	NC_008740.1||0_partial	unaligned	44.4	14104.0	GCF_000015365.1
54108	GCF_000015365.1	NC_008739.1||0_partial	0.953	0.0	0.953	dsDNAphage	36854	1	20.7	10.3	GCF_000015365.1	True	147900.0	184753.0	0.953	0.62	0.0	10.3	0.0	20.7	8.6	60.3	dsDNAphage	linear	NC_008739.1||0_partial	unaligned	60.3	36854.0	GCF_000015365.1
54109	GCF_000015345.1	NC_009446.1||0_partial	0.9	0.0	0.9	dsDNAphage	108871	7	29.7	28.9	GCF_000015345.1	True	779270.0	888140.0	0.9	0.467	0.0	28.9	0.0	29.7	25.0	16.4	dsDNAphage	linear	NC_009446.1||0_partial	vir	29.7	108871.0	GCF_000015345.1
54110	GCF_000015325.1	NC_008752.1||4_partial	0.96	0.0	0.96	dsDNAphage	59619	8	35.7	21.4	GCF_000015325.1	True	1762602.0	1822220.0	0.96	0.34	0.0	21.4	0.0	35.7	10.7	32.1	dsDNAphage	linear	NC_008752.1||4_partial	vir	35.7	59619.0	GCF_000015325.1
54111	GCF_000015325.1	NC_008752.1||3_partial	0.92	0.0	0.92	dsDNAphage	70808	5	29.5	23.2	GCF_000015325.1	True	3168742.0	3239549.0	0.92	0.34	0.0	23.2	0.0	29.5	14.7	32.6	dsDNAphage	linear	NC_008752.1||3_partial	unaligned	32.6	70808.0	GCF_000015325.1
54112	GCF_000015325.1	NC_008752.1||2_partial	0.9	0.0	0.9	dsDNAphage	77428	5	33.0	25.5	GCF_000015325.1	True	4538768.0	4616195.0	0.9	0.34	0.0	25.5	0.0	33.0	5.3	36.2	dsDNAphage	linear	NC_008752.1||2_partial	unaligned	36.2	77428.0	GCF_000015325.1
54113	GCF_000015325.1	NC_008752.1||1_partial	0.927	0.0	0.927	dsDNAphage	134799	9	30.9	18.8	GCF_000015325.1	True	2554496.0	2689294.0	0.927	0.34	0.0	18.2	0.6	30.9	16.4	33.9	dsDNAphage	linear	NC_008752.1||1_partial	unaligned	33.9	134799.0	GCF_000015325.1
54114	GCF_000015325.1	NC_008752.1||0_partial	0.913	0.0	0.913	dsDNAphage	162455	15	33.5	22.8	GCF_000015325.1	True	1839192.0	2001646.0	0.913	0.34	0.0	22.8	0.0	33.5	13.1	30.6	dsDNAphage	linear	NC_008752.1||0_partial	vir	33.5	162455.0	GCF_000015325.1
54115	GCF_000015305.1	NC_008726.1||0_partial	0.867	0.0	0.867	dsDNAphage	18337	2	16.1	12.9	GCF_000015305.1	True	4667540.0	4685876.0	0.867	0.16699999999999998	0.0	12.9	0.0	16.1	6.5	64.5	dsDNAphage	linear	NC_008726.1||0_partial	unaligned	64.5	18337.0	GCF_000015305.1
54116	GCF_000015265.1	NC_008699.1||0_partial	0.9	0.0	0.9	dsDNAphage	24957	2	21.3	12.8	GCF_000015265.1	True	579216.0	604172.0	0.9	0.207	0.0	12.8	0.0	21.3	23.4	42.6	dsDNAphage	linear	NC_008699.1||0_partial	unaligned	42.6	24957.0	GCF_000015265.1
54117	GCF_000015185.1	NC_008750.1||1_partial	0.953	0.0	0.953	dsDNAphage	68847	11	32.7	33.7	GCF_000015185.1	True	3305538.0	3374384.0	0.953	0.307	0.0	32.7	1.0	32.7	9.2	24.5	dsDNAphage	linear	NC_008750.1||1_partial	bac	32.7	68847.0	GCF_000015185.1
54118	GCF_000015185.1	NC_008750.1||0_partial	0.913	0.0	0.913	dsDNAphage	130233	12	32.1	32.7	GCF_000015185.1	True	2823288.0	2953520.0	0.913	0.307	0.0	32.7	0.0	32.1	7.3	27.9	dsDNAphage	linear	NC_008750.1||0_partial	bac	32.7	130233.0	GCF_000015185.1
54119	GCF_000015165.1	NC_009485.1||1_partial	0.913	0.0	0.913	dsDNAphage	54399	6	33.8	12.7	GCF_000015165.1	True	6013749.0	6068147.0	0.913	0.333	0.0	12.7	0.0	33.8	9.9	43.7	dsDNAphage	linear	NC_009485.1||1_partial	unaligned	43.7	54399.0	GCF_000015165.1
54120	GCF_000015165.1	NC_009485.1||0_partial	0.9	0.0	0.9	dsDNAphage	99062	11	28.9	14.9	GCF_000015165.1	True	6848088.0	6947149.0	0.9	0.333	0.0	14.9	0.0	28.9	17.5	38.6	dsDNAphage	linear	NC_009485.1||0_partial	unaligned	38.6	99062.0	GCF_000015165.1
54121	GCF_000015125.1	NC_008639.1||0_partial	0.8270000000000001	0.0	0.8270000000000001	dsDNAphage	89808	5	19.6	32.0	GCF_000015125.1	True	1802552.0	1892359.0	0.8270000000000001	0.34700000000000003	0.0	32.0	0.0	19.6	22.7	25.8	dsDNAphage	linear	NC_008639.1||0_partial	bac	32.0	89808.0	GCF_000015125.1
54122	GCF_000015085.1	NC_008599.1||0_partial	0.913	0.0	0.913	dsDNAphage	25884	4	20.9	16.3	GCF_000015085.1	True	652779.0	678662.0	0.913	0.3670000000000001	0.0	16.3	0.0	20.9	20.9	41.9	dsDNAphage	linear	NC_008599.1||0_partial	unaligned	41.9	25884.0	GCF_000015085.1
54123	GCF_000015065.1	NC_008600.1||0_partial	0.873	0.0	0.873	dsDNAphage	42218	2	26.6	20.3	GCF_000015065.1	True	2359149.0	2401366.0	0.873	0.327	0.0	20.3	0.0	26.6	15.6	37.5	dsDNAphage	linear	NC_008600.1||0_partial	unaligned	37.5	42218.0	GCF_000015065.1
54124	GCF_000015065.1	NC_008598.1||full	0.973	0.0	0.973	dsDNAphage	55939	12	43.9	13.4	GCF_000015065.1	True	1.0	55939.0	0.973	0.973	0.0	13.4	0.0	43.9	4.9	37.8	dsDNAphage	linear	NC_008598.1||full	vir	43.9	55939.0	GCF_000015065.1
54125	GCF_000015045.1	NC_008609.1||0_partial	0.907	0.0	0.907	dsDNAphage	12913	1	25.0	25.0	GCF_000015045.1	True	1154973.0	1167885.0	0.907	0.373	0.0	25.0	0.0	25.0	21.9	28.1	dsDNAphage	linear	NC_008609.1||0_partial	unaligned	28.1	12913.0	GCF_000015045.1
54126	GCF_000014985.1	NC_008595.1||1_partial	0.847	0.0	0.847	dsDNAphage	17877	1	20.0	20.0	GCF_000014985.1	True	2255844.0	2273720.0	0.847	0.16699999999999998	0.0	20.0	0.0	20.0	22.9	37.1	dsDNAphage	linear	NC_008595.1||1_partial	unaligned	37.1	17877.0	GCF_000014985.1
54127	GCF_000014985.1	NC_008595.1||0_partial	0.913	0.006999999999999999	0.913	dsDNAphage	91430	15	31.2	15.6	GCF_000014985.1	True	745460.0	836889.0	0.913	0.16699999999999998	0.0	15.6	0.0	31.2	29.7	23.4	dsDNAphage	linear	NC_008595.1||0_partial	vir	31.2	91430.0	GCF_000014985.1
54128	GCF_000014965.1	NC_008554.1||2_partial	0.96	0.006999999999999999	0.96	dsDNAphage	10116	1	26.1	26.1	GCF_000014965.1	True	1536150.0	1546265.0	0.96	0.34	0.0	26.1	0.0	26.1	13.0	34.8	dsDNAphage	linear	NC_008554.1||2_partial	unaligned	34.8	10116.0	GCF_000014965.1
54129	GCF_000014965.1	NC_008554.1||1_partial	0.933	0.0	0.933	dsDNAphage	37819	6	26.9	23.1	GCF_000014965.1	True	2281299.0	2319117.0	0.933	0.34	0.0	23.1	0.0	26.9	11.5	38.5	dsDNAphage	linear	NC_008554.1||1_partial	unaligned	38.5	37819.0	GCF_000014965.1
54130	GCF_000014965.1	NC_008554.1||0_partial	0.9	0.0	0.9	dsDNAphage	122199	13	29.1	15.0	GCF_000014965.1	True	4626324.0	4748522.0	0.9	0.34	0.0	15.0	0.0	29.1	20.5	35.4	dsDNAphage	linear	NC_008554.1||0_partial	unaligned	35.4	122199.0	GCF_000014965.1
54131	GCF_000014905.1	NC_008536.1||0_partial	0.833	0.0	0.833	dsDNAphage	9052	1	13.6	27.3	GCF_000014905.1	True	6280194.0	6289245.0	0.833	0.187	0.0	27.3	0.0	13.6	9.1	50.0	dsDNAphage	linear	NC_008536.1||0_partial	unaligned	50.0	9052.0	GCF_000014905.1
54132	GCF_000014885.1	NC_011566.1||0_partial	0.907	0.0	0.907	dsDNAphage	17250	2	25.0	31.2	GCF_000014885.1	True	2684719.0	2701968.0	0.907	0.213	0.0	28.1	3.1	25.0	21.9	21.9	dsDNAphage	linear	NC_011566.1||0_partial	bac	28.1	17250.0	GCF_000014885.1
54133	GCF_000014865.1	NC_008576.1||6_partial	0.98	0.1	0.98	dsDNAphage	7563	1	9.5	28.6	GCF_000014865.1	True	197339.0	204901.0	0.98	0.573	0.0	28.6	0.0	9.5	0.0	61.9	dsDNAphage	linear	NC_008576.1||6_partial	unaligned	61.9	7563.0	GCF_000014865.1
54134	GCF_000014865.1	NC_008576.1||5_partial	0.887	0.0	0.887	dsDNAphage	22460	2	21.1	28.9	GCF_000014865.1	True	2081806.0	2104265.0	0.887	0.573	0.0	28.9	0.0	21.1	26.3	23.7	dsDNAphage	linear	NC_008576.1||5_partial	bac	28.9	22460.0	GCF_000014865.1
54135	GCF_000014865.1	NC_008576.1||4_partial	0.907	0.0	0.907	dsDNAphage	41259	3	22.9	27.1	GCF_000014865.1	True	2110000.0	2151258.0	0.907	0.573	0.0	27.1	0.0	22.9	31.2	18.8	dsDNAphage	linear	NC_008576.1||4_partial	mix	31.2	41259.0	GCF_000014865.1
54136	GCF_000014865.1	NC_008576.1||3_partial	0.893	0.0	0.893	dsDNAphage	134648	9	29.6	22.4	GCF_000014865.1	True	2473573.0	2608220.0	0.893	0.573	0.0	22.4	0.0	29.6	11.8	36.2	dsDNAphage	linear	NC_008576.1||3_partial	unaligned	36.2	134648.0	GCF_000014865.1
54137	GCF_000014865.1	NC_008576.1||2_partial	0.86	0.0	0.86	dsDNAphage	197509	7	30.8	31.3	GCF_000014865.1	True	3234137.0	3431645.0	0.86	0.573	0.0	31.3	0.0	30.8	7.2	30.8	dsDNAphage	linear	NC_008576.1||2_partial	bac	31.3	197509.0	GCF_000014865.1
54138	GCF_000014865.1	NC_008576.1||1_partial	0.9	0.0	0.9	dsDNAphage	168949	15	38.2	20.1	GCF_000014865.1	True	1527994.0	1696942.0	0.9	0.573	0.0	20.1	0.0	38.2	8.5	33.2	dsDNAphage	linear	NC_008576.1||1_partial	vir	38.2	168949.0	GCF_000014865.1
54140	GCF_000014845.1	NC_008563.1||9_partial	0.9	0.0	0.9	dsDNAphage	80000	12	25.3	42.9	GCF_000014845.1	True	2249762.0	2329761.0	0.9	0.627	0.0	42.9	0.0	25.3	17.6	14.3	dsDNAphage	linear	NC_008563.1||9_partial	bac	42.9	80000.0	GCF_000014845.1
54141	GCF_000014845.1	NC_008563.1||8_partial	0.933	0.0	0.933	dsDNAphage	81516	14	52.7	29.0	GCF_000014845.1	True	5000467.0	5081982.0	0.933	0.627	0.0	29.0	0.0	52.7	10.8	7.5	dsDNAphage	linear	NC_008563.1||8_partial	vir	52.7	81516.0	GCF_000014845.1
54142	GCF_000014845.1	NC_008563.1||7_partial	0.9	0.0	0.9	dsDNAphage	96085	18	31.0	37.1	GCF_000014845.1	True	1331152.0	1427236.0	0.9	0.627	0.0	37.1	0.0	31.0	19.8	12.1	dsDNAphage	linear	NC_008563.1||7_partial	bac	37.1	96085.0	GCF_000014845.1
54143	GCF_000014845.1	NC_008563.1||6_partial	0.907	0.0	0.907	dsDNAphage	110664	13	30.8	39.2	GCF_000014845.1	True	1468623.0	1579286.0	0.907	0.627	0.0	39.2	0.0	30.8	15.8	14.2	dsDNAphage	linear	NC_008563.1||6_partial	bac	39.2	110664.0	GCF_000014845.1
54144	GCF_000014845.1	NC_008563.1||5_partial	0.907	0.0	0.907	dsDNAphage	122482	14	31.1	35.2	GCF_000014845.1	True	2043085.0	2165566.0	0.907	0.627	0.0	35.2	0.0	31.1	16.4	17.2	dsDNAphage	linear	NC_008563.1||5_partial	bac	35.2	122482.0	GCF_000014845.1
54145	GCF_000014845.1	NC_008563.1||4_partial	0.907	0.0	0.907	dsDNAphage	132593	12	44.7	31.8	GCF_000014845.1	True	2728607.0	2861199.0	0.907	0.627	0.0	31.8	0.0	44.7	18.9	4.5	dsDNAphage	linear	NC_008563.1||4_partial	vir	44.7	132593.0	GCF_000014845.1
54146	GCF_000014845.1	NC_008563.1||3_partial	0.907	0.0	0.907	dsDNAphage	127742	22	29.9	40.3	GCF_000014845.1	True	916788.0	1044529.0	0.907	0.627	0.0	40.3	0.0	29.9	26.1	3.7	dsDNAphage	linear	NC_008563.1||3_partial	bac	40.3	127742.0	GCF_000014845.1
54147	GCF_000014845.1	NC_008563.1||2_partial	0.893	0.0	0.893	dsDNAphage	129471	18	34.2	40.4	GCF_000014845.1	True	1172984.0	1302454.0	0.893	0.627	0.0	40.4	0.0	34.2	16.1	9.3	dsDNAphage	linear	NC_008563.1||2_partial	bac	40.4	129471.0	GCF_000014845.1
54148	GCF_000014845.1	NC_008563.1||1_partial	0.907	0.0	0.907	dsDNAphage	144712	18	32.0	32.6	GCF_000014845.1	True	2909945.0	3054656.0	0.907	0.627	0.0	32.6	0.0	32.0	28.7	6.7	dsDNAphage	linear	NC_008563.1||1_partial	bac	32.6	144712.0	GCF_000014845.1
54149	GCF_000014845.1	NC_008563.1||10_partial	0.933	0.0	0.933	dsDNAphage	17348	1	13.3	30.0	GCF_000014845.1	True	295725.0	313072.0	0.933	0.627	0.0	30.0	0.0	13.3	6.7	50.0	dsDNAphage	linear	NC_008563.1||10_partial	unaligned	50.0	17348.0	GCF_000014845.1
54150	GCF_000014845.1	NC_008563.1||0_partial	0.9	0.0	0.9	dsDNAphage	160342	8	29.2	44.4	GCF_000014845.1	True	2561553.0	2721894.0	0.9	0.627	0.0	44.4	0.0	29.2	21.9	4.5	dsDNAphage	linear	NC_008563.1||0_partial	bac	44.4	160342.0	GCF_000014845.1
54151	GCF_000014805.1	NC_008570.1||1_partial	0.867	0.006999999999999999	0.867	dsDNAphage	8076	1	12.5	45.8	GCF_000014805.1	True	1180233.0	1188308.0	0.867	0.18	0.0	45.8	0.0	12.5	12.5	29.2	dsDNAphage	linear	NC_008570.1||1_partial	bac	45.8	8076.0	GCF_000014805.1
54152	GCF_000014805.1	NC_008570.1||0_partial	0.927	0.013	0.927	dsDNAphage	22071	1	30.0	20.0	GCF_000014805.1	True	2245639.0	2267709.0	0.927	0.18	0.0	20.0	0.0	30.0	22.5	27.5	dsDNAphage	linear	NC_008570.1||0_partial	vir	30.0	22071.0	GCF_000014805.1
54153	GCF_000014785.1	NC_008340.1||1_partial	0.947	0.0	0.947	dsDNAphage	7091	1	19.0	38.1	GCF_000014785.1	True	881061.0	888151.0	0.947	0.24	0.0	38.1	0.0	19.0	14.3	28.6	dsDNAphage	linear	NC_008340.1||1_partial	bac	38.1	7091.0	GCF_000014785.1
54154	GCF_000014785.1	NC_008340.1||0_partial	0.913	0.0	0.913	dsDNAphage	16516	1	22.2	25.9	GCF_000014785.1	True	687513.0	704028.0	0.913	0.24	0.0	25.9	0.0	22.2	18.5	33.3	dsDNAphage	linear	NC_008340.1||0_partial	unaligned	33.3	16516.0	GCF_000014785.1
54155	GCF_000014765.1	NC_008344.1||0_partial	0.9	0.0	0.9	dsDNAphage	72200	14	28.6	27.6	GCF_000014765.1	True	1527424.0	1599623.0	0.9	0.413	0.0	27.6	0.0	28.6	25.5	18.4	dsDNAphage	linear	NC_008344.1||0_partial	vir	28.6	72200.0	GCF_000014765.1
54156	GCF_000014725.1	NC_008346.1||1_partial	0.82	0.0	0.82	dsDNAphage	9788	1	18.2	45.5	GCF_000014725.1	True	280650.0	290437.0	0.82	0.387	0.0	45.5	0.0	18.2	18.2	18.2	dsDNAphage	linear	NC_008346.1||1_partial	bac	45.5	9788.0	GCF_000014725.1
54157	GCF_000014725.1	NC_008346.1||0_partial	0.913	0.02	0.913	dsDNAphage	17758	1	18.8	18.8	GCF_000014725.1	True	1505786.0	1523543.0	0.913	0.387	0.0	18.8	0.0	18.8	25.0	37.5	dsDNAphage	linear	NC_008346.1||0_partial	unaligned	37.5	17758.0	GCF_000014725.1
54158	GCF_000014705.1	NC_008345.1||0_partial	0.907	0.0	0.907	dsDNAphage	43436	5	26.8	26.8	GCF_000014705.1	True	1966741.0	2010176.0	0.907	0.293	0.0	25.0	1.8	26.8	21.4	25.0	dsDNAphage	linear	NC_008345.1||0_partial	vir	26.8	43436.0	GCF_000014705.1
54159	GCF_000014665.1	NC_008322.1||0_partial	0.9	0.0	0.9	dsDNAphage	67639	9	30.9	37.1	GCF_000014665.1	True	819533.0	887171.0	0.9	0.2	0.0	37.1	0.0	30.9	9.3	22.7	dsDNAphage	linear	NC_008322.1||0_partial	bac	37.1	67639.0	GCF_000014665.1
54160	GCF_000014625.1	NC_008463.1||1_partial	0.927	0.0	0.927	dsDNAphage	26628	2	16.7	23.8	GCF_000014625.1	True	1917630.0	1944257.0	0.927	0.227	0.0	23.8	0.0	16.7	14.3	45.2	dsDNAphage	linear	NC_008463.1||1_partial	unaligned	45.2	26628.0	GCF_000014625.1
54161	GCF_000014625.1	NC_008463.1||0_partial	0.907	0.0	0.907	dsDNAphage	55333	13	32.4	28.2	GCF_000014625.1	True	685467.0	740799.0	0.907	0.227	0.0	28.2	0.0	32.4	32.4	7.0	dsDNAphage	linear	NC_008463.1||0_partial	vir	32.4	55333.0	GCF_000014625.1
54162	GCF_000014565.1	NC_008269.1||0_partial	0.867	0.0	0.867	dsDNAphage	14816	2	18.2	22.7	GCF_000014565.1	True	1085444.0	1100259.0	0.867	0.16699999999999998	0.0	22.7	0.0	18.2	9.1	50.0	dsDNAphage	linear	NC_008269.1||0_partial	unaligned	50.0	14816.0	GCF_000014565.1
54163	GCF_000014545.1	NC_008527.1||4_partial	0.873	0.973	0.973	ssDNA	4184	1	23.5	11.8	GCF_000014545.1	False	2409461.0	2413644.0	0.973	0.0	0.0	11.8	0.0	23.5	17.6	47.1	ssDNA	linear	NC_008527.1||4_partial	unaligned	47.1	4184.0	GCF_000014545.1
54164	GCF_000014545.1	NC_008527.1||3_partial	0.867	0.0	0.867	dsDNAphage	33035	1	26.3	24.6	GCF_000014545.1	True	2107877.0	2140911.0	0.867	0.64	0.0	24.6	0.0	26.3	17.5	31.6	dsDNAphage	linear	NC_008527.1||3_partial	unaligned	31.6	33035.0	GCF_000014545.1
54165	GCF_000014545.1	NC_008527.1||2_partial	0.94	0.006999999999999999	0.94	dsDNAphage	61261	16	40.0	22.2	GCF_000014545.1	True	1658677.0	1719937.0	0.94	0.64	0.0	22.2	0.0	40.0	22.2	15.6	dsDNAphage	linear	NC_008527.1||2_partial	vir	40.0	61261.0	GCF_000014545.1
54166	GCF_000014545.1	NC_008527.1||1_partial	0.9	0.006999999999999999	0.9	dsDNAphage	93771	12	38.0	20.7	GCF_000014545.1	True	1969225.0	2062995.0	0.9	0.64	0.0	20.7	0.0	38.0	25.6	15.7	dsDNAphage	linear	NC_008527.1||1_partial	vir	38.0	93771.0	GCF_000014545.1
54167	GCF_000014545.1	NC_008527.1||0_partial	0.9	0.006999999999999999	0.9	dsDNAphage	119787	13	35.9	25.0	GCF_000014545.1	True	1029355.0	1149141.0	0.9	0.64	0.0	25.0	0.0	35.9	21.8	17.3	dsDNAphage	linear	NC_008527.1||0_partial	vir	35.9	119787.0	GCF_000014545.1
54168	GCF_000014525.1	NC_008526.1||0_partial	0.907	0.0	0.907	dsDNAphage	174453	12	34.0	25.7	GCF_000014525.1	True	1898123.0	2072575.0	0.907	0.52	0.0	25.7	0.0	34.0	14.7	25.7	dsDNAphage	linear	NC_008526.1||0_partial	vir	34.0	174453.0	GCF_000014525.1
54169	GCF_000014505.1	NC_008525.1||1_partial	0.907	0.0	0.907	dsDNAphage	95795	12	32.2	23.7	GCF_000014505.1	True	979053.0	1074847.0	0.907	0.393	0.0	23.7	0.0	32.2	17.8	26.3	dsDNAphage	linear	NC_008525.1||1_partial	vir	32.2	95795.0	GCF_000014505.1
54170	GCF_000014505.1	NC_008525.1||0_partial	0.907	0.0	0.907	dsDNAphage	76318	10	26.9	24.4	GCF_000014505.1	True	777251.0	853568.0	0.907	0.393	0.0	24.4	0.0	26.9	21.0	27.7	dsDNAphage	linear	NC_008525.1||0_partial	unaligned	27.7	76318.0	GCF_000014505.1
54171	GCF_000014465.1	NC_008497.1||0_partial	0.9	0.0	0.9	dsDNAphage	98925	11	26.9	23.1	GCF_000014465.1	True	1086294.0	1185218.0	0.9	0.3670000000000001	0.0	23.1	0.0	26.9	19.2	30.8	dsDNAphage	linear	NC_008497.1||0_partial	unaligned	30.8	98925.0	GCF_000014465.1
54172	GCF_000014445.1	NC_008531.1||0_partial	0.913	0.0	0.913	dsDNAphage	82384	8	28.1	15.7	GCF_000014445.1	True	1620143.0	1702526.0	0.913	0.42	0.0	15.7	0.0	28.1	19.8	36.4	dsDNAphage	linear	NC_008531.1||0_partial	unaligned	36.4	82384.0	GCF_000014445.1
54173	GCF_000014425.1	NC_008530.1||1_partial	0.907	0.0	0.907	dsDNAphage	103633	6	32.7	29.2	GCF_000014425.1	True	1447600.0	1551232.0	0.907	0.6	0.0	29.2	0.0	32.7	22.1	15.9	dsDNAphage	linear	NC_008530.1||1_partial	vir	32.7	103633.0	GCF_000014425.1
54175	GCF_000014285.2	NC_008343.2||0_partial	0.933	0.0	0.933	dsDNAphage	65689	9	26.3	19.7	GCF_000014285.2	True	1743593.0	1809281.0	0.933	0.26	0.0	18.4	1.3	26.3	17.1	36.8	dsDNAphage	linear	NC_008343.2||0_partial	unaligned	36.8	65689.0	GCF_000014285.2
54176	GCF_000014265.1	NC_008312.1||0_partial	0.867	0.006999999999999999	0.867	dsDNAphage	23112	1	20.0	12.0	GCF_000014265.1	True	605999.0	629110.0	0.867	0.293	0.0	12.0	0.0	20.0	32.0	36.0	dsDNAphage	linear	NC_008312.1||0_partial	unaligned	36.0	23112.0	GCF_000014265.1
54177	GCF_000014245.1	NC_008254.1||3_partial	0.893	0.006999999999999999	0.893	dsDNAphage	16317	2	30.3	21.2	GCF_000014245.1	True	977341.0	993657.0	0.893	0.34	0.0	21.2	0.0	30.3	24.2	24.2	dsDNAphage	linear	NC_008254.1||3_partial	vir	30.3	16317.0	GCF_000014245.1
54178	GCF_000014245.1	NC_008254.1||2_partial	0.82	0.0	0.82	dsDNAphage	35926	7	32.0	32.0	GCF_000014245.1	True	2012624.0	2048549.0	0.82	0.34	0.0	32.0	0.0	32.0	20.0	16.0	dsDNAphage	linear	NC_008254.1||2_partial	bac	32.0	35926.0	GCF_000014245.1
54179	GCF_000014245.1	NC_008254.1||1_partial	0.94	0.0	0.94	dsDNAphage	74504	8	30.1	14.2	GCF_000014245.1	True	1287936.0	1362439.0	0.94	0.34	0.0	14.2	0.0	30.1	16.8	38.9	dsDNAphage	linear	NC_008254.1||1_partial	unaligned	38.9	74504.0	GCF_000014245.1
54180	GCF_000014245.1	NC_008254.1||0_partial	0.9	0.0	0.9	dsDNAphage	109498	9	24.7	32.7	GCF_000014245.1	True	234078.0	343575.0	0.9	0.34	0.0	32.7	0.0	24.7	6.7	36.0	dsDNAphage	linear	NC_008254.1||0_partial	unaligned	36.0	109498.0	GCF_000014245.1
54181	GCF_000014225.1	NC_008228.1||0_partial	0.94	0.0	0.94	dsDNAphage	56186	6	27.0	27.0	GCF_000014225.1	True	779593.0	835778.0	0.94	0.207	0.0	27.0	0.0	27.0	9.5	36.5	dsDNAphage	linear	NC_008228.1||0_partial	unaligned	36.5	56186.0	GCF_000014225.1
54182	GCF_000014125.1	NC_008593.1||0_partial	0.94	0.0	0.94	dsDNAphage	66753	16	34.4	27.0	GCF_000014125.1	True	1354922.0	1421674.0	0.94	0.453	0.0	26.0	1.0	34.4	21.9	16.7	dsDNAphage	linear	NC_008593.1||0_partial	vir	34.4	66753.0	GCF_000014125.1
54183	GCF_000014105.1	NC_010120.1||1_partial	0.867	0.033	0.867	dsDNAphage	4500	2	13.0	26.1	GCF_000014105.1	True	2107461.0	2111960.0	0.867	0.407	0.0	26.1	0.0	13.0	17.4	43.5	dsDNAphage	linear	NC_010120.1||1_partial	unaligned	43.5	4500.0	GCF_000014105.1
54184	GCF_000014105.1	NC_010120.1||0_partial	0.913	0.0	0.913	dsDNAphage	71312	6	22.2	28.3	GCF_000014105.1	True	996773.0	1068084.0	0.913	0.407	0.0	28.3	0.0	22.2	22.2	27.3	dsDNAphage	linear	NC_010120.1||0_partial	bac	28.3	71312.0	GCF_000014105.1
54185	GCF_000014065.1	NC_008044.1||3_partial	0.88	0.0	0.88	dsDNAphage	35513	9	28.0	34.0	GCF_000014065.1	True	1126856.0	1162368.0	0.88	0.3670000000000001	0.0	34.0	0.0	28.0	32.0	6.0	dsDNAphage	linear	NC_008044.1||3_partial	bac	34.0	35513.0	GCF_000014065.1
54186	GCF_000014065.1	NC_008044.1||2_partial	0.94	0.0	0.94	dsDNAphage	59571	15	34.5	25.3	GCF_000014065.1	True	1370689.0	1430259.0	0.94	0.3670000000000001	0.0	25.3	0.0	34.5	16.1	24.1	dsDNAphage	linear	NC_008044.1||2_partial	vir	34.5	59571.0	GCF_000014065.1
54187	GCF_000014065.1	NC_008044.1||1_partial	0.953	0.0	0.953	dsDNAphage	65652	10	42.5	23.0	GCF_000014065.1	True	829194.0	894845.0	0.953	0.3670000000000001	0.0	23.0	0.0	42.5	9.2	25.3	dsDNAphage	linear	NC_008044.1||1_partial	vir	42.5	65652.0	GCF_000014065.1
54188	GCF_000014065.1	NC_008044.1||0_partial	0.9	0.0	0.9	dsDNAphage	134815	14	35.9	22.3	GCF_000014065.1	True	1710889.0	1845703.0	0.9	0.3670000000000001	0.0	22.3	0.0	35.9	12.5	29.3	dsDNAphage	linear	NC_008044.1||0_partial	vir	35.9	134815.0	GCF_000014065.1
54189	GCF_000014025.1	NC_009850.1||0_partial	0.92	0.0	0.92	dsDNAphage	58140	11	29.9	28.7	GCF_000014025.1	True	1651410.0	1709549.0	0.92	0.3670000000000001	0.0	28.7	0.0	29.9	11.5	29.9	dsDNAphage	linear	NC_009850.1||0_partial	vir	29.9	58140.0	GCF_000014025.1
54190	GCF_000014005.1	NC_008009.1||1_partial	0.913	0.0	0.913	dsDNAphage	63868	3	18.1	13.8	GCF_000014005.1	True	4001038.0	4064905.0	0.913	0.233	0.0	13.8	0.0	18.1	11.7	56.4	dsDNAphage	linear	NC_008009.1||1_partial	unaligned	56.4	63868.0	GCF_000014005.1
54191	GCF_000014005.1	NC_008009.1||0_partial	0.92	0.0	0.92	dsDNAphage	77772	5	25.0	13.0	GCF_000014005.1	True	3739606.0	3817377.0	0.92	0.233	0.0	13.0	0.0	25.0	17.0	45.0	dsDNAphage	linear	NC_008009.1||0_partial	unaligned	45.0	77772.0	GCF_000014005.1
54192	GCF_000013885.1	NC_007964.1||7_partial	0.927	0.006999999999999999	0.927	dsDNAphage	10684	1	22.7	45.5	GCF_000013885.1	True	404931.0	415614.0	0.927	0.413	0.0	45.5	0.0	22.7	9.1	22.7	dsDNAphage	linear	NC_007964.1||7_partial	bac	45.5	10684.0	GCF_000013885.1
54193	GCF_000013885.1	NC_007964.1||6_partial	0.913	0.0	0.913	dsDNAphage	22342	5	28.9	21.1	GCF_000013885.1	True	1907134.0	1929475.0	0.913	0.413	0.0	21.1	0.0	28.9	23.7	26.3	dsDNAphage	linear	NC_007964.1||6_partial	vir	28.9	22342.0	GCF_000013885.1
54194	GCF_000013885.1	NC_007964.1||5_partial	0.947	0.0	0.947	dsDNAphage	28653	5	26.1	28.3	GCF_000013885.1	True	2233818.0	2262470.0	0.947	0.413	0.0	28.3	0.0	26.1	13.0	32.6	dsDNAphage	linear	NC_007964.1||5_partial	unaligned	32.6	28653.0	GCF_000013885.1
54195	GCF_000013885.1	NC_007964.1||4_partial	0.86	0.0	0.86	dsDNAphage	74465	7	28.8	21.9	GCF_000013885.1	True	866430.0	940894.0	0.86	0.413	0.0	21.9	0.0	28.8	19.2	30.1	dsDNAphage	linear	NC_007964.1||4_partial	unaligned	30.1	74465.0	GCF_000013885.1
54196	GCF_000013885.1	NC_007964.1||3_partial	0.96	0.0	0.96	dsDNAphage	54073	5	32.0	13.3	GCF_000013885.1	True	335082.0	389154.0	0.96	0.413	0.0	13.3	0.0	32.0	14.7	40.0	dsDNAphage	linear	NC_007964.1||3_partial	unaligned	40.0	54073.0	GCF_000013885.1
54197	GCF_000013885.1	NC_007964.1||2_partial	0.887	0.0	0.887	dsDNAphage	67633	6	24.1	19.3	GCF_000013885.1	True	2726253.0	2793885.0	0.887	0.413	0.0	19.3	0.0	24.1	13.3	43.4	dsDNAphage	linear	NC_007964.1||2_partial	unaligned	43.4	67633.0	GCF_000013885.1
54198	GCF_000013885.1	NC_007964.1||1_partial	0.933	0.0	0.933	dsDNAphage	56930	10	24.7	18.8	GCF_000013885.1	True	2628035.0	2684964.0	0.933	0.413	0.0	18.8	0.0	24.7	10.6	45.9	dsDNAphage	linear	NC_007964.1||1_partial	unaligned	45.9	56930.0	GCF_000013885.1
54199	GCF_000013885.1	NC_007964.1||0_partial	0.92	0.0	0.92	dsDNAphage	61680	8	20.7	21.8	GCF_000013885.1	True	3651708.0	3713387.0	0.92	0.413	0.0	21.8	0.0	20.7	5.7	51.7	dsDNAphage	linear	NC_007964.1||0_partial	unaligned	51.7	61680.0	GCF_000013885.1
54200	GCF_000013885.1	NC_007959.1||0_partial	0.867	0.0	0.867	dsDNAphage	18298	1	22.2	19.4	GCF_000013885.1	True	204683.0	222980.0	0.867	0.307	0.0	19.4	0.0	22.2	5.6	52.8	dsDNAphage	linear	NC_007959.1||0_partial	unaligned	52.8	18298.0	GCF_000013885.1
54201	GCF_000013865.1	NC_007948.1||2_partial	0.92	0.02	0.92	dsDNAphage	10763	1	16.1	29.0	GCF_000013865.1	True	3126147.0	3136909.0	0.92	0.28	0.0	29.0	0.0	16.1	12.9	41.9	dsDNAphage	linear	NC_007948.1||2_partial	unaligned	41.9	10763.0	GCF_000013865.1
54202	GCF_000013865.1	NC_007948.1||1_partial	0.847	0.0	0.847	dsDNAphage	20575	1	12.8	23.1	GCF_000013865.1	True	970565.0	991139.0	0.847	0.28	0.0	23.1	0.0	12.8	25.6	38.5	dsDNAphage	linear	NC_007948.1||1_partial	unaligned	38.5	20575.0	GCF_000013865.1
54203	GCF_000013865.1	NC_007948.1||0_partial	0.92	0.0	0.92	dsDNAphage	85926	12	32.5	28.6	GCF_000013865.1	True	3932698.0	4018623.0	0.92	0.28	0.0	28.6	0.0	32.5	17.5	21.4	dsDNAphage	linear	NC_007948.1||0_partial	vir	32.5	85926.0	GCF_000013865.1
54204	GCF_000013825.1	NC_008150.1||2_partial	0.88	0.0	0.88	dsDNAphage	50245	8	28.1	43.8	GCF_000013825.1	True	1091878.0	1142122.0	0.88	0.467	0.0	43.8	0.0	28.1	14.1	14.1	dsDNAphage	linear	NC_008150.1||2_partial	bac	43.8	50245.0	GCF_000013825.1
54205	GCF_000013825.1	NC_008150.1||1_partial	0.86	0.0	0.86	dsDNAphage	60608	3	20.9	37.3	GCF_000013825.1	True	1394877.0	1455484.0	0.86	0.467	0.0	37.3	0.0	20.9	19.4	22.4	dsDNAphage	linear	NC_008150.1||1_partial	bac	37.3	60608.0	GCF_000013825.1
54206	GCF_000013825.1	NC_008150.1||0_partial	0.907	0.0	0.907	dsDNAphage	55559	13	36.2	27.5	GCF_000013825.1	True	1645652.0	1701210.0	0.907	0.467	0.0	27.5	0.0	36.2	20.3	15.9	dsDNAphage	linear	NC_008150.1||0_partial	vir	36.2	55559.0	GCF_000013825.1
54207	GCF_000013825.1	NC_008120.1||full	0.94	0.0	0.94	dsDNAphage	96348	13	52.5	18.8	GCF_000013825.1	True	89.0	96436.0	0.94	0.94	0.0	18.8	0.0	52.5	7.9	20.8	dsDNAphage	linear	NC_008120.1||full	vir	52.5	96348.0	GCF_000013825.1
54208	GCF_000013805.1	NC_008149.1||2_partial	0.927	0.0	0.927	dsDNAphage	25032	3	21.3	29.8	GCF_000013805.1	True	2521498.0	2546529.0	0.927	0.453	0.0	29.8	0.0	21.3	21.3	27.7	dsDNAphage	linear	NC_008149.1||2_partial	bac	29.8	25032.0	GCF_000013805.1
54209	GCF_000013805.1	NC_008149.1||1_partial	0.887	0.0	0.887	dsDNAphage	40892	7	32.1	45.3	GCF_000013805.1	True	3064910.0	3105801.0	0.887	0.453	0.0	45.3	0.0	32.1	13.2	9.4	dsDNAphage	linear	NC_008149.1||1_partial	bac	45.3	40892.0	GCF_000013805.1
54210	GCF_000013805.1	NC_008149.1||0_partial	0.947	0.0	0.947	dsDNAphage	47754	17	45.9	23.0	GCF_000013805.1	True	1773958.0	1821711.0	0.947	0.453	0.0	23.0	0.0	45.9	14.9	16.2	dsDNAphage	linear	NC_008149.1||0_partial	vir	45.9	47754.0	GCF_000013805.1
54211	GCF_000013805.1	NC_008118.1||full	0.947	0.0	0.947	dsDNAphage	100795	12	50.5	16.5	GCF_000013805.1	True	87.0	100881.0	0.947	0.947	0.0	16.5	0.0	50.5	6.4	26.6	dsDNAphage	linear	NC_008118.1||full	vir	50.5	100795.0	GCF_000013805.1
54212	GCF_000013765.1	NC_007954.1||2_partial	0.887	0.0	0.887	dsDNAphage	17899	1	26.9	34.6	GCF_000013765.1	True	3597713.0	3615611.0	0.887	0.22	0.0	30.8	3.8	26.9	19.2	19.2	dsDNAphage	linear	NC_007954.1||2_partial	bac	30.8	17899.0	GCF_000013765.1
54213	GCF_000013765.1	NC_007954.1||1_partial	0.9	0.006999999999999999	0.9	dsDNAphage	33926	3	18.5	25.9	GCF_000013765.1	True	2255352.0	2289277.0	0.9	0.22	0.0	25.9	0.0	18.5	25.9	29.6	dsDNAphage	linear	NC_007954.1||1_partial	unaligned	29.6	33926.0	GCF_000013765.1
54214	GCF_000013765.1	NC_007954.1||0_partial	0.9	0.0	0.9	dsDNAphage	71229	5	26.6	30.9	GCF_000013765.1	True	3865014.0	3936242.0	0.9	0.22	0.0	30.9	0.0	26.6	12.8	29.8	dsDNAphage	linear	NC_007954.1||0_partial	bac	30.9	71229.0	GCF_000013765.1
54215	GCF_000013745.1	NC_007925.1||2_partial	0.853	0.0	0.853	dsDNAphage	20561	2	18.8	15.6	GCF_000013745.1	True	1681720.0	1702280.0	0.853	0.28	0.0	15.6	0.0	18.8	25.0	40.6	dsDNAphage	linear	NC_007925.1||2_partial	unaligned	40.6	20561.0	GCF_000013745.1
54216	GCF_000013745.1	NC_007925.1||1_partial	0.84	0.0	0.84	dsDNAphage	33300	3	17.6	25.5	GCF_000013745.1	True	126491.0	159790.0	0.84	0.28	0.0	23.5	2.0	17.6	19.6	37.3	dsDNAphage	linear	NC_007925.1||1_partial	unaligned	37.3	33300.0	GCF_000013745.1
54217	GCF_000013745.1	NC_007925.1||0_partial	0.9	0.0	0.9	dsDNAphage	37573	9	32.1	32.1	GCF_000013745.1	True	1949785.0	1987357.0	0.9	0.28	0.0	32.1	0.0	32.1	12.5	23.2	dsDNAphage	linear	NC_007925.1||0_partial	bac	32.1	37573.0	GCF_000013745.1
54218	GCF_000013705.1	NC_007947.1||0_partial	0.933	0.0	0.933	dsDNAphage	83570	6	34.1	24.2	GCF_000013705.1	True	2886923.0	2970492.0	0.933	0.3670000000000001	0.0	24.2	0.0	34.1	16.5	25.3	dsDNAphage	linear	NC_007947.1||0_partial	vir	34.1	83570.0	GCF_000013705.1
54219	GCF_000013645.1	NC_007951.1||1_partial	0.867	0.0	0.867	dsDNAphage	11998	1	12.5	37.5	GCF_000013645.1	True	889784.0	901781.0	0.867	0.373	0.0	37.5	0.0	12.5	16.7	33.3	dsDNAphage	linear	NC_007951.1||1_partial	bac	37.5	11998.0	GCF_000013645.1
54220	GCF_000013645.1	NC_007951.1||0_partial	0.907	0.0	0.907	dsDNAphage	95593	10	26.6	28.9	GCF_000013645.1	True	1496636.0	1592228.0	0.907	0.373	0.0	28.9	0.0	26.6	10.2	34.4	dsDNAphage	linear	NC_007951.1||0_partial	unaligned	34.4	95593.0	GCF_000013645.1
54221	GCF_000013625.1	NC_009659.1||2_partial	0.9	0.0	0.9	dsDNAphage	24644	1	17.9	30.8	GCF_000013625.1	True	1998124.0	2022767.0	0.9	0.3670000000000001	0.0	30.8	0.0	17.9	10.3	41.0	dsDNAphage	linear	NC_009659.1||2_partial	unaligned	41.0	24644.0	GCF_000013625.1
54222	GCF_000013625.1	NC_009659.1||1_partial	0.913	0.0	0.913	dsDNAphage	87231	8	30.2	15.9	GCF_000013625.1	True	2456011.0	2543241.0	0.913	0.3670000000000001	0.0	15.9	0.0	30.2	22.2	31.7	dsDNAphage	linear	NC_009659.1||1_partial	unaligned	31.7	87231.0	GCF_000013625.1
54223	GCF_000013625.1	NC_009659.1||0_partial	0.913	0.0	0.913	dsDNAphage	156434	24	45.9	22.7	GCF_000013625.1	True	3032584.0	3189017.0	0.913	0.3670000000000001	0.0	22.1	0.6	45.9	12.2	19.2	dsDNAphage	linear	NC_009659.1||0_partial	vir	45.9	156434.0	GCF_000013625.1
54224	GCF_000013605.1	NC_007908.1||0_partial	0.947	0.0	0.947	dsDNAphage	9401	1	12.5	20.8	GCF_000013605.1	True	3130189.0	3139589.0	0.947	0.247	0.0	20.8	0.0	12.5	29.2	37.5	dsDNAphage	linear	NC_007908.1||0_partial	unaligned	37.5	9401.0	GCF_000013605.1
54225	GCF_000013605.1	NC_007901.1||0_partial	0.947	0.0	0.947	dsDNAphage	27785	1	16.3	25.6	GCF_000013605.1	True	135792.0	163576.0	0.947	0.547	0.0	25.6	0.0	16.3	7.0	51.2	dsDNAphage	linear	NC_007901.1||0_partial	unaligned	51.2	27785.0	GCF_000013605.1
54226	GCF_000013585.1	NC_008258.1||7_partial	0.927	0.0	0.927	dsDNAphage	16154	1	36.7	40.0	GCF_000013585.1	True	524586.0	540739.0	0.927	0.52	0.0	40.0	0.0	36.7	13.3	10.0	dsDNAphage	linear	NC_008258.1||7_partial	bac	40.0	16154.0	GCF_000013585.1
54227	GCF_000013585.1	NC_008258.1||6_partial	0.927	0.0	0.927	dsDNAphage	26000	5	24.4	37.8	GCF_000013585.1	True	1188993.0	1214992.0	0.927	0.52	0.0	37.8	0.0	24.4	17.8	20.0	dsDNAphage	linear	NC_008258.1||6_partial	bac	37.8	26000.0	GCF_000013585.1
54228	GCF_000013585.1	NC_008258.1||5_partial	0.8270000000000001	0.0	0.8270000000000001	dsDNAphage	27271	1	29.8	44.7	GCF_000013585.1	True	1101167.0	1128437.0	0.8270000000000001	0.52	0.0	44.7	0.0	29.8	17.0	8.5	dsDNAphage	linear	NC_008258.1||5_partial	bac	44.7	27271.0	GCF_000013585.1
54229	GCF_000013585.1	NC_008258.1||4_partial	0.92	0.0	0.92	dsDNAphage	47449	13	38.2	35.3	GCF_000013585.1	True	1908838.0	1956286.0	0.92	0.52	0.0	35.3	0.0	38.2	11.8	14.7	dsDNAphage	linear	NC_008258.1||4_partial	vir	38.2	47449.0	GCF_000013585.1
54230	GCF_000013585.1	NC_008258.1||3_partial	0.88	0.0	0.88	dsDNAphage	49410	2	29.7	52.7	GCF_000013585.1	True	1402390.0	1451799.0	0.88	0.52	0.0	52.7	0.0	29.7	9.5	8.1	dsDNAphage	linear	NC_008258.1||3_partial	bac	52.7	49410.0	GCF_000013585.1
54231	GCF_000013585.1	NC_008258.1||2_partial	0.907	0.0	0.907	dsDNAphage	93501	5	28.5	30.9	GCF_000013585.1	True	737507.0	831007.0	0.907	0.52	0.0	30.9	0.0	28.5	30.9	9.8	dsDNAphage	linear	NC_008258.1||2_partial	bac	30.9	93501.0	GCF_000013585.1
54232	GCF_000013585.1	NC_008258.1||1_partial	0.9	0.0	0.9	dsDNAphage	130165	19	35.0	36.2	GCF_000013585.1	True	2759364.0	2889528.0	0.9	0.52	0.0	36.2	0.0	35.0	21.2	7.5	dsDNAphage	linear	NC_008258.1||1_partial	bac	36.2	130165.0	GCF_000013585.1
54233	GCF_000013585.1	NC_008258.1||0_partial	0.913	0.006999999999999999	0.913	dsDNAphage	186075	21	39.1	30.5	GCF_000013585.1	True	233889.0	419963.0	0.913	0.52	0.0	29.6	0.9	39.1	18.5	12.0	dsDNAphage	linear	NC_008258.1||0_partial	vir	39.1	186075.0	GCF_000013585.1
54234	GCF_000013565.1	NC_007802.1||0_partial	0.88	0.0	0.88	dsDNAphage	25551	7	26.8	34.1	GCF_000013565.1	True	1608904.0	1634454.0	0.88	0.193	0.0	31.7	2.4	26.8	26.8	12.2	dsDNAphage	linear	NC_007802.1||0_partial	bac	31.7	25551.0	GCF_000013565.1
54235	GCF_000013545.1	NC_008024.1||3_partial	0.873	0.0	0.873	dsDNAphage	26323	1	20.4	22.4	GCF_000013545.1	True	1857049.0	1883371.0	0.873	0.66	0.0	22.4	0.0	20.4	16.3	40.8	dsDNAphage	linear	NC_008024.1||3_partial	unaligned	40.8	26323.0	GCF_000013545.1
54236	GCF_000013545.1	NC_008024.1||2_partial	0.92	0.0	0.92	dsDNAphage	91980	9	40.0	30.4	GCF_000013545.1	True	1209146.0	1301125.0	0.92	0.66	0.0	29.6	0.8	40.0	20.8	8.8	dsDNAphage	linear	NC_008024.1||2_partial	vir	40.0	91980.0	GCF_000013545.1
54237	GCF_000013545.1	NC_008024.1||1_partial	0.9	0.0	0.9	dsDNAphage	140688	13	33.7	28.8	GCF_000013545.1	True	541302.0	681989.0	0.9	0.66	0.0	28.8	0.0	33.7	19.0	18.4	dsDNAphage	linear	NC_008024.1||1_partial	vir	33.7	140688.0	GCF_000013545.1
54238	GCF_000013545.1	NC_008024.1||0_partial	0.9	0.0	0.9	dsDNAphage	139171	11	35.3	27.6	GCF_000013545.1	True	798660.0	937830.0	0.9	0.66	0.0	27.6	0.0	35.3	21.2	15.9	dsDNAphage	linear	NC_008024.1||0_partial	vir	35.3	139171.0	GCF_000013545.1
54239	GCF_000013505.1	NC_008022.1||3_partial	0.9	0.0	0.9	dsDNAphage	39222	1	26.2	27.7	GCF_000013505.1	True	1873354.0	1912575.0	0.9	0.66	0.0	27.7	0.0	26.2	10.8	35.4	dsDNAphage	linear	NC_008022.1||3_partial	unaligned	35.4	39222.0	GCF_000013505.1
54240	GCF_000013505.1	NC_008022.1||2_partial	0.913	0.0	0.913	dsDNAphage	150065	13	33.5	31.3	GCF_000013505.1	True	527544.0	677608.0	0.913	0.66	0.0	31.3	0.0	33.5	20.7	14.5	dsDNAphage	linear	NC_008022.1||2_partial	vir	33.5	150065.0	GCF_000013505.1
54241	GCF_000013505.1	NC_008022.1||1_partial	0.9	0.0	0.9	dsDNAphage	164382	11	33.8	29.2	GCF_000013505.1	True	768897.0	933278.0	0.9	0.66	0.0	29.2	0.0	33.8	22.1	14.9	dsDNAphage	linear	NC_008022.1||1_partial	vir	33.8	164382.0	GCF_000013505.1
54242	GCF_000013505.1	NC_008022.1||0_partial	0.9	0.0	0.9	dsDNAphage	187655	15	30.8	32.2	GCF_000013505.1	True	1253697.0	1441351.0	0.9	0.66	0.0	32.2	0.0	30.8	16.8	20.1	dsDNAphage	linear	NC_008022.1||0_partial	bac	32.2	187655.0	GCF_000013505.1
54243	GCF_000013485.1	NC_008021.1||2_partial	0.913	0.0	0.913	dsDNAphage	92611	13	37.5	27.7	GCF_000013485.1	True	537290.0	629900.0	0.913	0.633	0.0	27.7	0.0	37.5	19.6	15.2	dsDNAphage	linear	NC_008021.1||2_partial	vir	37.5	92611.0	GCF_000013485.1
54244	GCF_000013485.1	NC_008021.1||1_partial	0.907	0.0	0.907	dsDNAphage	104861	13	37.9	24.3	GCF_000013485.1	True	1374195.0	1479055.0	0.907	0.633	0.0	23.5	0.8	37.9	23.5	14.4	dsDNAphage	linear	NC_008021.1||1_partial	vir	37.9	104861.0	GCF_000013485.1
54245	GCF_000013485.1	NC_008021.1||0_partial	0.9	0.0	0.9	dsDNAphage	130046	13	31.9	30.0	GCF_000013485.1	True	777409.0	907454.0	0.9	0.633	0.0	30.0	0.0	31.9	19.4	18.8	dsDNAphage	linear	NC_008021.1||0_partial	vir	31.9	130046.0	GCF_000013485.1
54246	GCF_000013465.1	NC_007793.1||2_partial	0.86	0.0	0.86	dsDNAphage	29783	2	25.0	31.2	GCF_000013465.1	True	876641.0	906423.0	0.86	0.54	0.0	31.2	0.0	25.0	25.0	18.8	dsDNAphage	linear	NC_007793.1||2_partial	bac	31.2	29783.0	GCF_000013465.1
54247	GCF_000013465.1	NC_007793.1||1_partial	0.9	0.0	0.9	dsDNAphage	131771	12	42.0	25.4	GCF_000013465.1	True	1543534.0	1675304.0	0.9	0.54	0.0	25.4	0.0	42.0	22.5	10.1	dsDNAphage	linear	NC_007793.1||1_partial	vir	42.0	131771.0	GCF_000013465.1
54248	GCF_000013465.1	NC_007793.1||0_partial	0.907	0.0	0.907	dsDNAphage	156553	12	37.6	26.5	GCF_000013465.1	True	2078181.0	2234733.0	0.907	0.54	0.0	26.5	0.0	37.6	28.2	7.7	dsDNAphage	linear	NC_007793.1||0_partial	vir	37.6	156553.0	GCF_000013465.1
54249	GCF_000013425.1	NC_007795.1||1_partial	0.9	0.0	0.9	dsDNAphage	125714	12	42.1	23.2	GCF_000013425.1	True	1460156.0	1585869.0	0.9	0.547	0.0	23.2	0.0	42.1	26.8	7.9	dsDNAphage	linear	NC_007795.1||1_partial	vir	42.1	125714.0	GCF_000013425.1
54251	GCF_000013405.1	NC_007759.1||0_partial	0.907	0.0	0.907	dsDNAphage	47971	7	25.0	30.3	GCF_000013405.1	True	525776.0	573746.0	0.907	0.393	0.0	30.3	0.0	25.0	25.0	19.7	dsDNAphage	linear	NC_007759.1||0_partial	bac	30.3	47971.0	GCF_000013405.1
54252	GCF_000013385.1	NC_007760.1||0_partial	0.88	0.0	0.88	dsDNAphage	13972	1	15.4	15.4	GCF_000013385.1	True	2099197.0	2113168.0	0.88	0.24	0.0	15.4	0.0	15.4	19.2	50.0	dsDNAphage	linear	NC_007760.1||0_partial	unaligned	50.0	13972.0	GCF_000013385.1
54253	GCF_000013325.1	NC_007794.1||3_partial	0.847	0.006999999999999999	0.847	dsDNAphage	32437	10	34.0	30.2	GCF_000013325.1	True	3323157.0	3355593.0	0.847	0.36	0.0	30.2	0.0	34.0	26.4	9.4	dsDNAphage	linear	NC_007794.1||3_partial	vir	34.0	32437.0	GCF_000013325.1
54254	GCF_000013325.1	NC_007794.1||2_partial	0.933	0.0	0.933	dsDNAphage	61062	5	28.7	16.0	GCF_000013325.1	True	663645.0	724706.0	0.933	0.36	0.0	14.9	1.1	28.7	19.5	35.6	dsDNAphage	linear	NC_007794.1||2_partial	unaligned	35.6	61062.0	GCF_000013325.1
54255	GCF_000013325.1	NC_007794.1||1_partial	0.933	0.0	0.933	dsDNAphage	75019	7	23.1	18.8	GCF_000013325.1	True	2929417.0	3004435.0	0.933	0.36	0.0	18.8	0.0	23.1	17.9	40.2	dsDNAphage	linear	NC_007794.1||1_partial	unaligned	40.2	75019.0	GCF_000013325.1
54256	GCF_000013325.1	NC_007794.1||0_partial	0.94	0.0	0.94	dsDNAphage	89704	4	24.6	16.2	GCF_000013325.1	True	3194160.0	3283863.0	0.94	0.36	0.0	16.2	0.0	24.6	15.4	43.8	dsDNAphage	linear	NC_007794.1||0_partial	unaligned	43.8	89704.0	GCF_000013325.1
54257	GCF_000013305.1	NC_008253.1||0_partial	0.9	0.0	0.9	dsDNAphage	101345	18	38.1	37.3	GCF_000013305.1	True	1185194.0	1286538.0	0.9	0.4	0.0	37.3	0.0	38.1	16.4	8.2	dsDNAphage	linear	NC_008253.1||0_partial	vir	38.1	101345.0	GCF_000013305.1
54258	GCF_000013285.1	NC_008261.1||1_partial	0.9	0.0	0.9	dsDNAphage	69344	10	36.3	19.8	GCF_000013285.1	True	1085277.0	1154620.0	0.9	0.393	0.0	18.7	1.1	36.3	8.8	35.2	dsDNAphage	linear	NC_008261.1||1_partial	vir	36.3	69344.0	GCF_000013285.1
54259	GCF_000013285.1	NC_008261.1||0_partial	0.907	0.0	0.907	dsDNAphage	91161	11	37.5	18.3	GCF_000013285.1	True	1783902.0	1875062.0	0.907	0.393	0.0	18.3	0.0	37.5	17.3	26.9	dsDNAphage	linear	NC_008261.1||0_partial	vir	37.5	91161.0	GCF_000013285.1
54260	GCF_000013265.1	NC_007946.1||5_partial	0.947	0.0	0.947	dsDNAphage	80213	14	58.9	23.3	GCF_000013265.1	True	4985505.0	5065717.0	0.947	0.547	0.0	23.3	0.0	58.9	11.1	6.7	dsDNAphage	linear	NC_007946.1||5_partial	vir	58.9	80213.0	GCF_000013265.1
54261	GCF_000013265.1	NC_007946.1||4_partial	0.92	0.0	0.92	dsDNAphage	102768	18	28.8	42.4	GCF_000013265.1	True	907807.0	1010574.0	0.92	0.547	0.0	42.4	0.0	28.8	19.5	9.3	dsDNAphage	linear	NC_007946.1||4_partial	bac	42.4	102768.0	GCF_000013265.1
54262	GCF_000013265.1	NC_007946.1||3_partial	0.9	0.0	0.9	dsDNAphage	96577	18	31.0	37.9	GCF_000013265.1	True	1392744.0	1489320.0	0.9	0.547	0.0	37.9	0.0	31.0	19.8	11.2	dsDNAphage	linear	NC_007946.1||3_partial	bac	37.9	96577.0	GCF_000013265.1
54263	GCF_000013265.1	NC_007946.1||2_partial	0.9	0.0	0.9	dsDNAphage	137345	18	35.4	40.9	GCF_000013265.1	True	1236970.0	1374314.0	0.9	0.547	0.0	40.9	0.0	35.4	15.9	7.9	dsDNAphage	linear	NC_007946.1||2_partial	bac	40.9	137345.0	GCF_000013265.1
54264	GCF_000013265.1	NC_007946.1||1_partial	0.9	0.0	0.9	dsDNAphage	160995	10	29.6	45.3	GCF_000013265.1	True	2589551.0	2750545.0	0.9	0.547	0.0	45.3	0.0	29.6	20.7	4.5	dsDNAphage	linear	NC_007946.1||1_partial	bac	45.3	160995.0	GCF_000013265.1
54265	GCF_000013265.1	NC_007946.1||0_partial	0.9	0.0	0.9	dsDNAphage	148552	17	32.4	33.0	GCF_000013265.1	True	2898984.0	3047535.0	0.9	0.547	0.0	33.0	0.0	32.4	27.5	7.1	dsDNAphage	linear	NC_007946.1||0_partial	bac	33.0	148552.0	GCF_000013265.1
54266	GCF_000013085.1	NC_007643.1||0_partial	0.887	0.0	0.887	dsDNAphage	19080	4	18.2	30.3	GCF_000013085.1	True	2999351.0	3018430.0	0.887	0.3670000000000001	0.0	30.3	0.0	18.2	12.1	39.4	dsDNAphage	linear	NC_007643.1||0_partial	unaligned	39.4	19080.0	GCF_000013085.1
54267	GCF_000013065.1	NC_011971.1||full	0.987	0.006999999999999999	0.987	dsDNAphage	52407	8	42.5	9.6	GCF_000013065.1	True	1.0	52407.0	0.987	0.987	0.0	9.6	0.0	42.5	2.7	45.2	dsDNAphage	linear	NC_011971.1||full	unaligned	45.2	52407.0	GCF_000013065.1
54268	GCF_000012985.1	NC_007645.1||4_partial	0.973	0.0	0.973	dsDNAphage	30885	7	31.5	33.3	GCF_000012985.1	True	6869182.0	6900066.0	0.973	0.393	0.0	33.3	0.0	31.5	9.3	25.9	dsDNAphage	linear	NC_007645.1||4_partial	bac	33.3	30885.0	GCF_000012985.1
54269	GCF_000012985.1	NC_007645.1||3_partial	0.907	0.0	0.907	dsDNAphage	41886	4	15.9	20.6	GCF_000012985.1	True	2957110.0	2998995.0	0.907	0.393	0.0	20.6	0.0	15.9	11.1	52.4	dsDNAphage	linear	NC_007645.1||3_partial	unaligned	52.4	41886.0	GCF_000012985.1
54270	GCF_000012985.1	NC_007645.1||2_partial	0.92	0.0	0.92	dsDNAphage	48490	10	29.7	28.1	GCF_000012985.1	True	4657947.0	4706436.0	0.92	0.393	0.0	28.1	0.0	29.7	17.2	25.0	dsDNAphage	linear	NC_007645.1||2_partial	vir	29.7	48490.0	GCF_000012985.1
54271	GCF_000012985.1	NC_007645.1||1_partial	0.887	0.0	0.887	dsDNAphage	49542	8	26.4	33.3	GCF_000012985.1	True	385309.0	434850.0	0.887	0.393	0.0	33.3	0.0	26.4	12.5	27.8	dsDNAphage	linear	NC_007645.1||1_partial	bac	33.3	49542.0	GCF_000012985.1
54272	GCF_000012985.1	NC_007645.1||0_partial	0.9	0.0	0.9	dsDNAphage	107743	12	33.6	21.8	GCF_000012985.1	True	5753240.0	5860982.0	0.9	0.393	0.0	20.9	0.9	33.6	15.5	29.1	dsDNAphage	linear	NC_007645.1||0_partial	vir	33.6	107743.0	GCF_000012985.1
54273	GCF_000012965.1	NC_007575.1||0_partial	0.86	0.02	0.86	dsDNAphage	5470	1	27.8	50.0	GCF_000012965.1	True	366558.0	372027.0	0.86	0.3670000000000001	0.0	50.0	0.0	27.8	5.6	16.7	dsDNAphage	linear	NC_007575.1||0_partial	bac	50.0	5470.0	GCF_000012965.1
54274	GCF_000012945.1	NC_007511.1||0_partial	0.893	0.0	0.893	dsDNAphage	22071	1	21.4	31.0	GCF_000012945.1	True	1155585.0	1177655.0	0.893	0.18	0.0	31.0	0.0	21.4	4.8	42.9	dsDNAphage	linear	NC_007511.1||0_partial	unaligned	42.9	22071.0	GCF_000012945.1
54275	GCF_000012925.1	NC_007517.1||0_partial	0.9	0.0	0.9	dsDNAphage	31713	4	24.4	19.5	GCF_000012925.1	True	1245850.0	1277562.0	0.9	0.34	0.0	19.5	0.0	24.4	29.3	26.8	dsDNAphage	linear	NC_007517.1||0_partial	mix	29.3	31713.0	GCF_000012925.1
54276	GCF_000012865.1	NC_007503.1||0_partial	0.92	0.0	0.92	dsDNAphage	77350	8	32.4	18.6	GCF_000012865.1	True	1479593.0	1556942.0	0.92	0.4270000000000001	0.0	18.6	0.0	32.4	21.6	27.5	dsDNAphage	linear	NC_007503.1||0_partial	vir	32.4	77350.0	GCF_000012865.1
54277	GCF_000012845.1	NC_009615.1||0_partial	0.907	0.0	0.907	dsDNAphage	113166	5	32.9	16.1	GCF_000012845.1	True	987321.0	1100486.0	0.907	0.44	0.0	15.4	0.7	32.9	20.3	30.8	dsDNAphage	linear	NC_009615.1||0_partial	vir	32.9	113166.0	GCF_000012845.1
54278	GCF_000012825.1	NC_009614.1||0_partial	0.933	0.0	0.933	dsDNAphage	97461	5	39.3	23.1	GCF_000012825.1	True	3578909.0	3676369.0	0.933	0.4270000000000001	0.0	23.1	0.0	39.3	10.3	27.4	dsDNAphage	linear	NC_009614.1||0_partial	vir	39.3	97461.0	GCF_000012825.1
54279	GCF_000012805.1	NC_007484.1||0_partial	0.913	0.0	0.913	dsDNAphage	25992	3	19.4	19.4	GCF_000012805.1	True	2105288.0	2131279.0	0.913	0.38	0.0	19.4	0.0	19.4	25.0	36.1	dsDNAphage	linear	NC_007484.1||0_partial	unaligned	36.1	25992.0	GCF_000012805.1
54281	GCF_000012725.1	NC_007406.1||4_partial	0.947	0.0	0.947	dsDNAphage	30658	4	34.6	19.2	GCF_000012725.1	True	1684049.0	1714706.0	0.947	0.38	0.0	19.2	0.0	34.6	9.6	36.5	dsDNAphage	linear	NC_007406.1||4_partial	unaligned	36.5	30658.0	GCF_000012725.1
54282	GCF_000012725.1	NC_007406.1||3_partial	0.947	0.0	0.947	dsDNAphage	31233	6	30.9	18.2	GCF_000012725.1	True	1750479.0	1781711.0	0.947	0.38	0.0	18.2	0.0	30.9	18.2	32.7	dsDNAphage	linear	NC_007406.1||3_partial	unaligned	32.7	31233.0	GCF_000012725.1
54283	GCF_000012725.1	NC_007406.1||2_partial	0.907	0.0	0.907	dsDNAphage	40835	8	30.6	32.3	GCF_000012725.1	True	1263183.0	1304017.0	0.907	0.38	0.0	32.3	0.0	30.6	14.5	22.6	dsDNAphage	linear	NC_007406.1||2_partial	bac	32.3	40835.0	GCF_000012725.1
54284	GCF_000012725.1	NC_007406.1||1_partial	0.92	0.0	0.92	dsDNAphage	41598	6	30.4	24.6	GCF_000012725.1	True	1595717.0	1637314.0	0.92	0.38	0.0	24.6	0.0	30.4	13.0	31.9	dsDNAphage	linear	NC_007406.1||1_partial	unaligned	31.9	41598.0	GCF_000012725.1
54285	GCF_000012725.1	NC_007406.1||0_partial	0.927	0.0	0.927	dsDNAphage	60024	8	30.9	28.7	GCF_000012725.1	True	871679.0	931702.0	0.927	0.38	0.0	28.7	0.0	30.9	12.8	27.7	dsDNAphage	linear	NC_007406.1||0_partial	vir	30.9	60024.0	GCF_000012725.1
54286	GCF_000012705.1	NC_007432.1||2_partial	0.92	0.0	0.92	dsDNAphage	35051	1	35.1	31.6	GCF_000012705.1	True	2069932.0	2104982.0	0.92	0.493	0.0	31.6	0.0	35.1	17.5	15.8	dsDNAphage	linear	NC_007432.1||2_partial	vir	35.1	35051.0	GCF_000012705.1
54287	GCF_000012705.1	NC_007432.1||1_partial	0.907	0.0	0.907	dsDNAphage	101117	9	32.1	23.6	GCF_000012705.1	True	654203.0	755319.0	0.907	0.493	0.0	23.6	0.0	32.1	20.8	23.6	dsDNAphage	linear	NC_007432.1||1_partial	vir	32.1	101117.0	GCF_000012705.1
54288	GCF_000012705.1	NC_007432.1||0_partial	0.9	0.0	0.9	dsDNAphage	104776	9	39.0	27.2	GCF_000012705.1	True	543183.0	647958.0	0.9	0.493	0.0	26.5	0.7	39.0	19.1	14.7	dsDNAphage	linear	NC_007432.1||0_partial	vir	39.0	104776.0	GCF_000012705.1
54289	GCF_000012685.1	NC_008095.1||1_partial	0.953	0.0	0.953	dsDNAphage	46340	4	32.2	13.6	GCF_000012685.1	True	1407056.0	1453395.0	0.953	0.173	0.0	13.6	0.0	32.2	13.6	40.7	dsDNAphage	linear	NC_008095.1||1_partial	unaligned	40.7	46340.0	GCF_000012685.1
54290	GCF_000012685.1	NC_008095.1||0_partial	0.907	0.0	0.907	dsDNAphage	98566	12	21.4	15.4	GCF_000012685.1	True	2146693.0	2245258.0	0.907	0.173	0.0	14.5	0.9	21.4	12.8	50.4	dsDNAphage	linear	NC_008095.1||0_partial	unaligned	50.4	98566.0	GCF_000012685.1
54291	GCF_000012665.1	NC_007519.1||4_partial	0.907	0.0	0.907	dsDNAphage	15862	1	27.6	27.6	GCF_000012665.1	True	1245651.0	1261512.0	0.907	0.447	0.0	27.6	0.0	27.6	17.2	27.6	dsDNAphage	linear	NC_007519.1||4_partial	bac	27.6	15862.0	GCF_000012665.1
54292	GCF_000012665.1	NC_007519.1||3_partial	0.8270000000000001	0.0	0.8270000000000001	dsDNAphage	55833	2	24.6	35.4	GCF_000012665.1	True	1778655.0	1834487.0	0.8270000000000001	0.447	0.0	35.4	0.0	24.6	29.2	10.8	dsDNAphage	linear	NC_007519.1||3_partial	bac	35.4	55833.0	GCF_000012665.1
54293	GCF_000012665.1	NC_007519.1||2_partial	0.913	0.006999999999999999	0.913	dsDNAphage	73813	5	28.7	28.7	GCF_000012665.1	True	3330574.0	3404386.0	0.913	0.447	0.0	28.7	0.0	28.7	17.0	25.5	dsDNAphage	linear	NC_007519.1||2_partial	bac	28.7	73813.0	GCF_000012665.1
54294	GCF_000012665.1	NC_007519.1||1_partial	0.9	0.0	0.9	dsDNAphage	93616	13	28.2	26.2	GCF_000012665.1	True	918776.0	1012391.0	0.9	0.447	0.0	26.2	0.0	28.2	16.5	29.1	dsDNAphage	linear	NC_007519.1||1_partial	unaligned	29.1	93616.0	GCF_000012665.1
54295	GCF_000012665.1	NC_007519.1||0_partial	0.88	0.0	0.88	dsDNAphage	124005	12	29.3	29.3	GCF_000012665.1	True	1906476.0	2030480.0	0.88	0.447	0.0	29.3	0.0	29.3	13.5	27.8	dsDNAphage	linear	NC_007519.1||0_partial	bac	29.3	124005.0	GCF_000012665.1
54296	GCF_000012625.1	NC_007516.1||0_partial	0.907	0.013	0.907	dsDNAphage	9534	2	9.4	12.5	GCF_000012625.1	True	521100.0	530633.0	0.907	0.353	0.0	12.5	0.0	9.4	9.4	68.8	dsDNAphage	linear	NC_007516.1||0_partial	unaligned	68.8	9534.0	GCF_000012625.1
54297	GCF_000012605.1	NC_007520.2||0_partial	0.9	0.0	0.9	dsDNAphage	98664	13	28.4	35.1	GCF_000012605.1	True	732693.0	831356.0	0.9	0.387	0.0	35.1	0.0	28.4	14.9	21.6	dsDNAphage	linear	NC_007520.2||0_partial	bac	35.1	98664.0	GCF_000012605.1
54298	GCF_000012525.1	NC_007604.1||0_partial	0.933	0.0	0.933	dsDNAphage	79270	14	31.7	22.2	GCF_000012525.1	True	709992.0	789261.0	0.933	0.333	0.0	21.2	1.0	31.7	17.3	28.8	dsDNAphage	linear	NC_007604.1||0_partial	vir	31.7	79270.0	GCF_000012525.1
54299	GCF_000012445.1	NC_007492.2||1_partial	0.973	0.0	0.973	dsDNAphage	27552	1	21.3	12.8	GCF_000012445.1	True	3960731.0	3988282.0	0.973	0.207	0.0	12.8	0.0	21.3	12.8	53.2	dsDNAphage	linear	NC_007492.2||1_partial	unaligned	53.2	27552.0	GCF_000012445.1
54300	GCF_000012445.1	NC_007492.2||0_partial	0.967	0.0	0.967	dsDNAphage	53253	25	48.7	24.4	GCF_000012445.1	True	1305792.0	1359044.0	0.967	0.207	0.0	24.4	0.0	48.7	17.9	9.0	dsDNAphage	linear	NC_007492.2||0_partial	vir	48.7	53253.0	GCF_000012445.1
54301	GCF_000012425.1	NC_007298.1||1_partial	0.907	0.0	0.907	dsDNAphage	12672	1	16.7	20.0	GCF_000012425.1	True	2700350.0	2713021.0	0.907	0.34700000000000003	0.0	20.0	0.0	16.7	13.3	50.0	dsDNAphage	linear	NC_007298.1||1_partial	unaligned	50.0	12672.0	GCF_000012425.1
54302	GCF_000012425.1	NC_007298.1||0_partial	0.867	0.0	0.867	dsDNAphage	29449	2	25.0	22.8	GCF_000012425.1	True	849075.0	878523.0	0.867	0.34700000000000003	0.0	20.5	2.3	25.0	20.5	31.8	dsDNAphage	linear	NC_007298.1||0_partial	unaligned	31.8	29449.0	GCF_000012425.1
54303	GCF_000012385.1	NC_007940.1||0_partial	0.86	0.0	0.86	dsDNAphage	23676	3	26.3	26.3	GCF_000012385.1	True	334343.0	358018.0	0.86	0.307	0.0	26.3	0.0	26.3	21.1	26.3	dsDNAphage	linear	NC_007940.1||0_partial	bac	26.3	23676.0	GCF_000012385.1
54304	GCF_000012365.1	NC_007651.1||2_partial	0.867	0.0	0.867	dsDNAphage	19605	1	25.0	14.3	GCF_000012365.1	True	112224.0	131828.0	0.867	0.327	0.0	14.3	0.0	25.0	14.3	46.4	dsDNAphage	linear	NC_007651.1||2_partial	unaligned	46.4	19605.0	GCF_000012365.1
54305	GCF_000012365.1	NC_007651.1||1_partial	0.8270000000000001	0.0	0.8270000000000001	dsDNAphage	19275	1	18.9	18.9	GCF_000012365.1	True	2157851.0	2177125.0	0.8270000000000001	0.327	0.0	18.9	0.0	18.9	27.0	35.1	dsDNAphage	linear	NC_007651.1||1_partial	unaligned	35.1	19275.0	GCF_000012365.1
54306	GCF_000012365.1	NC_007651.1||0_partial	0.913	0.0	0.913	dsDNAphage	30320	5	32.6	30.4	GCF_000012365.1	True	1036257.0	1066576.0	0.913	0.327	0.0	30.4	0.0	32.6	8.7	28.3	dsDNAphage	linear	NC_007651.1||0_partial	vir	32.6	30320.0	GCF_000012365.1
54307	GCF_000012365.1	NC_007650.1||1_partial	0.927	0.013	0.927	dsDNAphage	63259	21	47.1	31.0	GCF_000012365.1	True	1575328.0	1638586.0	0.927	0.353	0.0	31.0	0.0	47.1	13.8	8.0	dsDNAphage	linear	NC_007650.1||1_partial	vir	47.1	63259.0	GCF_000012365.1
54308	GCF_000012365.1	NC_007650.1||0_partial	0.927	0.006999999999999999	0.927	dsDNAphage	80037	15	43.3	15.5	GCF_000012365.1	True	1195223.0	1275259.0	0.927	0.353	0.0	15.5	0.0	43.3	21.6	19.6	dsDNAphage	linear	NC_007650.1||0_partial	vir	43.3	80037.0	GCF_000012365.1
54309	GCF_000012305.1	NC_007204.1||2_partial	0.953	0.006999999999999999	0.953	dsDNAphage	12173	1	24.0	40.0	GCF_000012305.1	True	1023566.0	1035738.0	0.953	0.4	0.0	40.0	0.0	24.0	8.0	28.0	dsDNAphage	linear	NC_007204.1||2_partial	bac	40.0	12173.0	GCF_000012305.1
54310	GCF_000012305.1	NC_007204.1||1_partial	0.913	0.0	0.913	dsDNAphage	61458	12	30.5	17.9	GCF_000012305.1	True	545092.0	606549.0	0.913	0.4	0.0	17.9	0.0	30.5	33.7	17.9	dsDNAphage	linear	NC_007204.1||1_partial	mix	33.7	61458.0	GCF_000012305.1
54311	GCF_000012305.1	NC_007204.1||0_partial	0.9	0.0	0.9	dsDNAphage	104519	7	25.6	17.9	GCF_000012305.1	True	1169917.0	1274435.0	0.9	0.4	0.0	17.9	0.0	25.6	17.1	39.3	dsDNAphage	linear	NC_007204.1||0_partial	unaligned	39.3	104519.0	GCF_000012305.1
54312	GCF_000012265.1	NC_004129.6||3_partial	0.873	0.0	0.873	dsDNAphage	16271	3	21.2	27.2	GCF_000012265.1	True	2337568.0	2353838.0	0.873	0.227	0.0	24.2	3.0	21.2	21.2	30.3	dsDNAphage	linear	NC_004129.6||3_partial	unaligned	30.3	16271.0	GCF_000012265.1
54313	GCF_000012265.1	NC_004129.6||2_partial	0.86	0.0	0.86	dsDNAphage	47407	10	30.8	38.4	GCF_000012265.1	True	1374160.0	1421566.0	0.86	0.227	0.0	36.9	1.5	30.8	24.6	6.2	dsDNAphage	linear	NC_004129.6||2_partial	bac	36.9	47407.0	GCF_000012265.1
54314	GCF_000012265.1	NC_004129.6||1_partial	0.907	0.006999999999999999	0.907	dsDNAphage	59857	12	30.4	31.6	GCF_000012265.1	True	2211169.0	2271025.0	0.907	0.227	0.0	31.6	0.0	30.4	16.5	21.5	dsDNAphage	linear	NC_004129.6||1_partial	bac	31.6	59857.0	GCF_000012265.1
54315	GCF_000012265.1	NC_004129.6||0_partial	0.933	0.0	0.933	dsDNAphage	72927	20	38.5	22.9	GCF_000012265.1	True	4331993.0	4404919.0	0.933	0.227	0.0	22.9	0.0	38.5	9.2	29.4	dsDNAphage	linear	NC_004129.6||0_partial	vir	38.5	72927.0	GCF_000012265.1
54316	GCF_000012245.1	NC_007005.1||1_partial	0.907	0.0	0.907	dsDNAphage	40689	9	29.0	38.7	GCF_000012245.1	True	5436041.0	5476729.0	0.907	0.307	0.0	38.7	0.0	29.0	24.2	8.1	dsDNAphage	linear	NC_007005.1||1_partial	bac	38.7	40689.0	GCF_000012245.1
54317	GCF_000012245.1	NC_007005.1||0_partial	0.907	0.0	0.907	dsDNAphage	118317	17	34.8	22.6	GCF_000012245.1	True	3342992.0	3461308.0	0.907	0.307	0.0	22.6	0.0	34.8	9.8	32.9	dsDNAphage	linear	NC_007005.1||0_partial	vir	34.8	118317.0	GCF_000012245.1
54318	GCF_000012225.1	NC_007720.1||0_partial	0.34	0.907	0.907	ssDNA	1890	1	33.3	16.7	GCF_000012225.1	False	1.0	1890.0	0.907	0.193	0.0	16.7	0.0	33.3	0.0	50.0	ssDNA	linear	NC_007720.1||0_partial	unaligned	50.0	1890.0	GCF_000012225.1
54319	GCF_000012225.1	NC_007716.1||2_partial	0.847	0.0	0.847	dsDNAphage	26733	1	27.9	16.3	GCF_000012225.1	True	287614.0	314346.0	0.847	0.593	0.0	16.3	0.0	27.9	20.9	34.9	dsDNAphage	linear	NC_007716.1||2_partial	unaligned	34.9	26733.0	GCF_000012225.1
54320	GCF_000012225.1	NC_007716.1||1_partial	0.893	0.0	0.893	dsDNAphage	21618	1	20.9	23.3	GCF_000012225.1	True	223208.0	244825.0	0.893	0.593	0.0	23.3	0.0	20.9	7.0	48.8	dsDNAphage	linear	NC_007716.1||1_partial	unaligned	48.8	21618.0	GCF_000012225.1
54321	GCF_000012225.1	NC_007716.1||0_partial	0.847	0.0	0.847	dsDNAphage	31434	2	17.6	13.7	GCF_000012225.1	True	190142.0	221575.0	0.847	0.593	0.0	13.7	0.0	17.6	5.9	62.7	dsDNAphage	linear	NC_007716.1||0_partial	unaligned	62.7	31434.0	GCF_000012225.1
54322	GCF_000012205.1	NC_005773.3||6_partial	0.867	0.033	0.867	dsDNAphage	4039	1	17.6	35.3	GCF_000012205.1	True	2445532.0	2449570.0	0.867	0.34	0.0	35.3	0.0	17.6	35.3	11.8	dsDNAphage	linear	NC_005773.3||6_partial	bac	35.3	4039.0	GCF_000012205.1
54323	GCF_000012205.1	NC_005773.3||5_partial	0.88	0.0	0.88	dsDNAphage	22759	2	22.5	35.0	GCF_000012205.1	True	2500080.0	2522838.0	0.88	0.34	0.0	35.0	0.0	22.5	12.5	30.0	dsDNAphage	linear	NC_005773.3||5_partial	bac	35.0	22759.0	GCF_000012205.1
54324	GCF_000012205.1	NC_005773.3||4_partial	0.947	0.0	0.947	dsDNAphage	20631	1	26.7	28.9	GCF_000012205.1	True	2764869.0	2785499.0	0.947	0.34	0.0	28.9	0.0	26.7	20.0	24.4	dsDNAphage	linear	NC_005773.3||4_partial	bac	28.9	20631.0	GCF_000012205.1
54325	GCF_000012205.1	NC_005773.3||3_partial	0.907	0.0	0.907	dsDNAphage	26913	8	34.0	27.7	GCF_000012205.1	True	770972.0	797884.0	0.907	0.34	0.0	27.7	0.0	34.0	19.1	19.1	dsDNAphage	linear	NC_005773.3||3_partial	vir	34.0	26913.0	GCF_000012205.1
54326	GCF_000012205.1	NC_005773.3||2_partial	0.833	0.0	0.833	dsDNAphage	42117	2	22.9	31.2	GCF_000012205.1	True	1943077.0	1985193.0	0.833	0.34	0.0	31.2	0.0	22.9	31.2	14.6	dsDNAphage	linear	NC_005773.3||2_partial	bac	31.2	42117.0	GCF_000012205.1
54327	GCF_000012205.1	NC_005773.3||1_partial	0.893	0.0	0.893	dsDNAphage	37614	5	37.5	29.2	GCF_000012205.1	True	2177184.0	2214797.0	0.893	0.34	0.0	29.2	0.0	37.5	12.5	20.8	dsDNAphage	linear	NC_005773.3||1_partial	vir	37.5	37614.0	GCF_000012205.1
54328	GCF_000012205.1	NC_005773.3||0_partial	0.907	0.0	0.907	dsDNAphage	52990	5	32.4	32.4	GCF_000012205.1	True	5613708.0	5666697.0	0.907	0.34	0.0	32.4	0.0	32.4	9.5	25.7	dsDNAphage	linear	NC_005773.3||0_partial	bac	32.4	52990.0	GCF_000012205.1
54329	GCF_000012185.1	NC_007146.2||2_partial	0.873	0.0	0.873	dsDNAphage	54265	6	25.6	37.2	GCF_000012185.1	True	1579746.0	1634010.0	0.873	0.48	0.0	37.2	0.0	25.6	21.8	15.4	dsDNAphage	linear	NC_007146.2||2_partial	bac	37.2	54265.0	GCF_000012185.1
54330	GCF_000012185.1	NC_007146.2||1_partial	0.9	0.0	0.9	dsDNAphage	63973	13	28.8	28.8	GCF_000012185.1	True	1702620.0	1766592.0	0.9	0.48	0.0	28.8	0.0	28.8	17.5	25.0	dsDNAphage	linear	NC_007146.2||1_partial	bac	28.8	63973.0	GCF_000012185.1
54331	GCF_000012185.1	NC_007146.2||0_partial	0.9	0.0	0.9	dsDNAphage	161366	14	33.0	27.4	GCF_000012185.1	True	1404973.0	1566338.0	0.9	0.48	0.0	27.4	0.0	33.0	24.5	15.1	dsDNAphage	linear	NC_007146.2||0_partial	vir	33.0	161366.0	GCF_000012185.1
54332	GCF_000012165.2	NC_007296.2||2_partial	0.9	0.0	0.9	dsDNAphage	40398	1	27.7	26.2	GCF_000012165.2	True	1842779.0	1883176.0	0.9	0.613	0.0	26.2	0.0	27.7	10.8	35.4	dsDNAphage	linear	NC_007296.2||2_partial	unaligned	35.4	40398.0	GCF_000012165.2
54333	GCF_000012165.2	NC_007296.2||1_partial	0.9	0.0	0.9	dsDNAphage	99620	12	36.3	25.2	GCF_000012165.2	True	983218.0	1082837.0	0.9	0.613	0.0	25.2	0.0	36.3	10.4	28.1	dsDNAphage	linear	NC_007296.2||1_partial	vir	36.3	99620.0	GCF_000012165.2
54334	GCF_000012165.2	NC_007296.2||0_partial	0.9	0.0	0.9	dsDNAphage	183290	15	30.8	31.2	GCF_000012165.2	True	1219566.0	1402855.0	0.9	0.613	0.0	31.2	0.0	30.8	15.9	22.1	dsDNAphage	linear	NC_007296.2||0_partial	bac	31.2	183290.0	GCF_000012165.2
54335	GCF_000012045.1	NC_002951.2||1_partial	0.92	0.0	0.92	dsDNAphage	36444	2	30.0	28.3	GCF_000012045.1	True	899871.0	936314.0	0.92	0.453	0.0	28.3	0.0	30.0	28.3	13.3	dsDNAphage	linear	NC_002951.2||1_partial	vir	30.0	36444.0	GCF_000012045.1
54336	GCF_000012045.1	NC_002951.2||0_partial	0.9	0.0	0.9	dsDNAphage	186555	13	35.5	29.5	GCF_000012045.1	True	352760.0	539314.0	0.9	0.453	0.0	29.5	0.0	35.5	22.3	12.7	dsDNAphage	linear	NC_002951.2||0_partial	vir	35.5	186555.0	GCF_000012045.1
54337	GCF_000012025.1	NC_007613.1||6_partial	0.9	0.0	0.9	dsDNAphage	18002	3	22.2	44.4	GCF_000012025.1	True	2092646.0	2110647.0	0.9	0.52	0.0	44.4	0.0	22.2	2.8	30.6	dsDNAphage	linear	NC_007613.1||6_partial	bac	44.4	18002.0	GCF_000012025.1
54338	GCF_000012025.1	NC_007613.1||5_partial	0.893	0.0	0.893	dsDNAphage	29364	2	39.5	41.9	GCF_000012025.1	True	2039213.0	2068576.0	0.893	0.52	0.0	41.9	0.0	39.5	11.6	7.0	dsDNAphage	linear	NC_007613.1||5_partial	bac	41.9	29364.0	GCF_000012025.1
54339	GCF_000012025.1	NC_007613.1||4_partial	0.873	0.0	0.873	dsDNAphage	45695	3	26.0	45.2	GCF_000012025.1	True	980533.0	1026227.0	0.873	0.52	0.0	45.2	0.0	26.0	19.2	9.6	dsDNAphage	linear	NC_007613.1||4_partial	bac	45.2	45695.0	GCF_000012025.1
54340	GCF_000012025.1	NC_007613.1||3_partial	0.833	0.0	0.833	dsDNAphage	54608	10	23.2	48.8	GCF_000012025.1	True	1602034.0	1656641.0	0.833	0.52	0.0	48.8	0.0	23.2	19.5	8.5	dsDNAphage	linear	NC_007613.1||3_partial	bac	48.8	54608.0	GCF_000012025.1
54341	GCF_000012025.1	NC_007613.1||2_partial	0.927	0.0	0.927	dsDNAphage	58651	19	35.2	31.8	GCF_000012025.1	True	1354561.0	1413211.0	0.927	0.52	0.0	31.8	0.0	35.2	21.6	11.4	dsDNAphage	linear	NC_007613.1||2_partial	vir	35.2	58651.0	GCF_000012025.1
54342	GCF_000012025.1	NC_007613.1||1_partial	0.893	0.0	0.893	dsDNAphage	69235	4	31.5	34.8	GCF_000012025.1	True	639513.0	708747.0	0.893	0.52	0.0	34.8	0.0	31.5	27.0	6.7	dsDNAphage	linear	NC_007613.1||1_partial	bac	34.8	69235.0	GCF_000012025.1
54343	GCF_000012025.1	NC_007613.1||0_partial	0.9	0.006999999999999999	0.9	dsDNAphage	95743	14	37.4	40.9	GCF_000012025.1	True	756924.0	852666.0	0.9	0.52	0.0	40.9	0.0	37.4	15.7	6.1	dsDNAphage	linear	NC_007613.1||0_partial	bac	40.9	95743.0	GCF_000012025.1
54344	GCF_000012005.1	NC_007606.1||0_partial	0.873	0.0	0.873	dsDNAphage	61362	4	32.2	42.2	GCF_000012005.1	True	670172.0	731533.0	0.873	0.373	0.0	42.2	0.0	32.2	20.0	5.6	dsDNAphage	linear	NC_007606.1||0_partial	bac	42.2	61362.0	GCF_000012005.1
54345	GCF_000011965.2	NC_003911.12||1_partial	0.907	0.0	0.907	dsDNAphage	23337	7	25.6	44.2	GCF_000011965.2	True	2390427.0	2413763.0	0.907	0.253	0.0	44.2	0.0	25.6	16.3	14.0	dsDNAphage	linear	NC_003911.12||1_partial	bac	44.2	23337.0	GCF_000011965.2
54346	GCF_000011965.2	NC_003911.12||0_partial	0.867	0.0	0.867	dsDNAphage	27161	3	17.6	15.7	GCF_000011965.2	True	1079848.0	1107008.0	0.867	0.253	0.0	15.7	0.0	17.6	13.7	52.9	dsDNAphage	linear	NC_003911.12||0_partial	unaligned	52.9	27161.0	GCF_000011965.2
54347	GCF_000011925.1	NC_002976.3||0_partial	0.9	0.0	0.9	dsDNAphage	93616	11	36.0	19.8	GCF_000011925.1	True	1636893.0	1730508.0	0.9	0.4270000000000001	0.0	19.8	0.0	36.0	22.1	22.1	dsDNAphage	linear	NC_002976.3||0_partial	vir	36.0	93616.0	GCF_000011925.1
54348	GCF_000011905.1	NC_002936.3||0_partial	0.907	0.0	0.907	dsDNAphage	78710	9	35.1	16.5	GCF_000011905.1	True	968509.0	1047218.0	0.907	0.473	0.0	16.5	0.0	35.1	27.8	20.6	dsDNAphage	linear	NC_002936.3||0_partial	vir	35.1	78710.0	GCF_000011905.1
54350	GCF_000011865.1	NC_003912.7||2_partial	0.907	0.0	0.907	dsDNAphage	49373	4	20.3	18.8	GCF_000011865.1	True	508862.0	558234.0	0.907	0.4	0.0	18.8	0.0	20.3	20.3	40.6	dsDNAphage	linear	NC_003912.7||2_partial	unaligned	40.6	49373.0	GCF_000011865.1
54351	GCF_000011865.1	NC_003912.7||1_partial	0.96	0.0	0.96	dsDNAphage	64657	7	21.6	20.6	GCF_000011865.1	True	1325180.0	1389836.0	0.96	0.4	0.0	20.6	0.0	21.6	18.6	39.2	dsDNAphage	linear	NC_003912.7||1_partial	unaligned	39.2	64657.0	GCF_000011865.1
54352	GCF_000011865.1	NC_003912.7||0_partial	0.92	0.0	0.92	dsDNAphage	68226	12	24.5	27.3	GCF_000011865.1	True	204182.0	272407.0	0.92	0.4	0.0	27.3	0.0	24.5	20.9	27.3	dsDNAphage	linear	NC_003912.7||0_partial	bac	27.3	68226.0	GCF_000011865.1
54353	GCF_000011805.1	NC_006840.2||0_partial	0.84	0.0	0.84	dsDNAphage	50972	9	24.4	34.6	GCF_000011805.1	True	2232514.0	2283485.0	0.84	0.28	0.0	34.6	0.0	24.4	10.3	30.8	dsDNAphage	linear	NC_006840.2||0_partial	bac	34.6	50972.0	GCF_000011805.1
54354	GCF_000011785.1	NC_008309.1||0_partial	0.92	0.0	0.92	dsDNAphage	80557	4	31.4	23.8	GCF_000011785.1	True	1554396.0	1634952.0	0.92	0.433	0.0	23.8	0.0	31.4	19.0	25.7	dsDNAphage	linear	NC_008309.1||0_partial	vir	31.4	80557.0	GCF_000011785.1
54355	GCF_000011765.3	NC_007297.2||2_partial	0.92	0.0	0.92	dsDNAphage	87890	13	42.0	21.0	GCF_000011765.3	True	1379224.0	1467113.0	0.92	0.647	0.0	21.0	0.0	42.0	23.5	13.4	dsDNAphage	linear	NC_007297.2||2_partial	vir	42.0	87890.0	GCF_000011765.3
54356	GCF_000011765.3	NC_007297.2||1_partial	0.9	0.0	0.9	dsDNAphage	97382	9	34.8	34.1	GCF_000011765.3	True	1138906.0	1236287.0	0.9	0.647	0.0	33.3	0.8	34.8	21.2	9.8	dsDNAphage	linear	NC_007297.2||1_partial	vir	34.8	97382.0	GCF_000011765.3
54357	GCF_000011765.3	NC_007297.2||0_partial	0.913	0.0	0.913	dsDNAphage	111946	10	38.2	27.9	GCF_000011765.3	True	977468.0	1089413.0	0.913	0.647	0.0	27.9	0.0	38.2	16.2	17.6	dsDNAphage	linear	NC_007297.2||0_partial	vir	38.2	111946.0	GCF_000011765.3
54358	GCF_000011685.1	NC_006677.1||2_partial	0.933	0.0	0.933	dsDNAphage	31031	5	17.4	17.4	GCF_000011685.1	True	1316112.0	1347142.0	0.933	0.353	0.0	17.4	0.0	17.4	17.4	47.8	dsDNAphage	linear	NC_006677.1||2_partial	unaligned	47.8	31031.0	GCF_000011685.1
54359	GCF_000011685.1	NC_006677.1||1_partial	0.973	0.0	0.973	dsDNAphage	51549	7	21.3	18.0	GCF_000011685.1	True	2535925.0	2587473.0	0.973	0.353	0.0	18.0	0.0	21.3	13.5	47.2	dsDNAphage	linear	NC_006677.1||1_partial	unaligned	47.2	51549.0	GCF_000011685.1
54360	GCF_000011685.1	NC_006677.1||0_partial	0.953	0.0	0.953	dsDNAphage	68554	9	24.8	9.9	GCF_000011685.1	True	2631397.0	2699950.0	0.953	0.353	0.0	9.9	0.0	24.8	7.9	57.4	dsDNAphage	linear	NC_006677.1||0_partial	unaligned	57.4	68554.0	GCF_000011685.1
54361	GCF_000011665.1	NC_006086.1||6_partial	0.82	0.0	0.82	dsDNAphage	16216	2	12.9	48.4	GCF_000011665.1	True	473264.0	489479.0	0.82	0.68	0.0	48.4	0.0	12.9	16.1	22.6	dsDNAphage	linear	NC_006086.1||6_partial	bac	48.4	16216.0	GCF_000011665.1
54362	GCF_000011665.1	NC_006086.1||5_partial	0.9	0.006999999999999999	0.9	dsDNAphage	25269	1	19.6	34.8	GCF_000011665.1	True	1811227.0	1836495.0	0.9	0.68	0.0	34.8	0.0	19.6	17.4	28.3	dsDNAphage	linear	NC_006086.1||5_partial	bac	34.8	25269.0	GCF_000011665.1
54363	GCF_000011665.1	NC_006086.1||4_partial	0.893	0.0	0.893	dsDNAphage	51134	9	36.9	30.8	GCF_000011665.1	True	1537904.0	1589037.0	0.893	0.68	0.0	30.8	0.0	36.9	20.0	12.3	dsDNAphage	linear	NC_006086.1||4_partial	vir	36.9	51134.0	GCF_000011665.1
54364	GCF_000011665.1	NC_006086.1||3_partial	0.913	0.0	0.913	dsDNAphage	71718	13	35.9	32.1	GCF_000011665.1	True	1320869.0	1392586.0	0.913	0.68	0.0	32.1	0.0	35.9	23.1	9.0	dsDNAphage	linear	NC_006086.1||3_partial	vir	35.9	71718.0	GCF_000011665.1
54365	GCF_000011665.1	NC_006086.1||2_partial	0.927	0.0	0.927	dsDNAphage	84934	14	40.2	15.4	GCF_000011665.1	True	33563.0	118496.0	0.927	0.68	0.0	15.4	0.0	40.2	33.3	11.1	dsDNAphage	linear	NC_006086.1||2_partial	vir	40.2	84934.0	GCF_000011665.1
54366	GCF_000011665.1	NC_006086.1||1_partial	0.913	0.0	0.913	dsDNAphage	91876	15	34.4	29.5	GCF_000011665.1	True	984254.0	1076129.0	0.913	0.68	0.0	29.5	0.0	34.4	15.6	20.5	dsDNAphage	linear	NC_006086.1||1_partial	vir	34.4	91876.0	GCF_000011665.1
54367	GCF_000011665.1	NC_006086.1||0_partial	0.9	0.0	0.9	dsDNAphage	174814	18	38.0	26.0	GCF_000011665.1	True	1117850.0	1292663.0	0.9	0.68	0.0	25.5	0.5	38.0	20.7	15.4	dsDNAphage	linear	NC_006086.1||0_partial	vir	38.0	174814.0	GCF_000011665.1
54368	GCF_000011645.1	NC_006270.3||2_partial	0.847	0.0	0.847	dsDNAphage	55079	8	31.1	41.9	GCF_000011645.1	True	1307580.0	1362658.0	0.847	0.38	0.0	41.9	0.0	31.1	20.3	6.8	dsDNAphage	linear	NC_006270.3||2_partial	bac	41.9	55079.0	GCF_000011645.1
54369	GCF_000011645.1	NC_006270.3||1_partial	0.907	0.0	0.907	dsDNAphage	99123	12	31.3	32.8	GCF_000011645.1	True	3425487.0	3524609.0	0.907	0.38	0.0	32.8	0.0	31.3	15.3	20.6	dsDNAphage	linear	NC_006270.3||1_partial	bac	32.8	99123.0	GCF_000011645.1
54370	GCF_000011645.1	NC_006270.3||0_partial	0.907	0.0	0.907	dsDNAphage	150247	25	34.5	22.7	GCF_000011645.1	True	1422112.0	1572358.0	0.907	0.38	0.0	22.7	0.0	34.5	18.2	24.6	dsDNAphage	linear	NC_006270.3||0_partial	vir	34.5	150247.0	GCF_000011645.1
54371	GCF_000011625.1	NC_007103.1||0_partial	0.927	0.0	0.927	dsDNAphage	23985	1	20.5	23.1	GCF_000011625.1	True	2.0	23986.0	0.927	0.52	0.0	23.1	0.0	20.5	0.0	56.4	dsDNAphage	linear	NC_007103.1||0_partial	unaligned	56.4	23985.0	GCF_000011625.1
54372	GCF_000011625.1	NC_006274.1||0_partial	0.913	0.0	0.913	dsDNAphage	85592	11	38.6	22.0	GCF_000011625.1	True	3535558.0	3621149.0	0.913	0.36	0.0	21.1	0.9	38.6	15.8	23.7	dsDNAphage	linear	NC_006274.1||0_partial	vir	38.6	85592.0	GCF_000011625.1
54373	GCF_000011605.1	NC_004547.2||1_partial	0.9	0.0	0.9	dsDNAphage	78481	15	38.2	38.2	GCF_000011605.1	True	2925815.0	3004295.0	0.9	0.48	0.0	38.2	0.0	38.2	20.2	3.4	dsDNAphage	linear	NC_004547.2||1_partial	bac	38.2	78481.0	GCF_000011605.1
54374	GCF_000011605.1	NC_004547.2||0_partial	0.913	0.0	0.913	dsDNAphage	109086	12	27.4	43.5	GCF_000011605.1	True	4143714.0	4252799.0	0.913	0.48	0.0	43.5	0.0	27.4	19.4	9.7	dsDNAphage	linear	NC_004547.2||0_partial	bac	43.5	109086.0	GCF_000011605.1
54375	GCF_000011545.1	NC_006351.1||0_partial	0.933	0.0	0.933	dsDNAphage	65893	21	47.1	21.8	GCF_000011545.1	True	1423485.0	1489377.0	0.933	0.207	0.0	20.7	1.1	47.1	16.1	14.9	dsDNAphage	circular	NC_006351.1||0_partial	vir	47.1	65893.0	GCF_000011545.1
54376	GCF_000011545.1	NC_006350.1||1_partial	0.9	0.0	0.9	dsDNAphage	44417	3	20.6	27.0	GCF_000011545.1	True	1316037.0	1360453.0	0.9	0.353	0.0	27.0	0.0	20.6	23.8	28.6	dsDNAphage	linear	NC_006350.1||1_partial	unaligned	28.6	44417.0	GCF_000011545.1
54377	GCF_000011545.1	NC_006350.1||0_partial	0.927	0.02	0.927	dsDNAphage	63147	21	53.7	22.0	GCF_000011545.1	True	142226.0	205372.0	0.927	0.353	0.0	22.0	0.0	53.7	17.1	7.3	dsDNAphage	linear	NC_006350.1||0_partial	vir	53.7	63147.0	GCF_000011545.1
54378	GCF_000011525.1	NC_002953.3||1_partial	0.907	0.0	0.907	dsDNAphage	80221	10	46.6	17.5	GCF_000011525.1	True	2022844.0	2103064.0	0.907	0.447	0.0	17.5	0.0	46.6	25.2	10.7	dsDNAphage	linear	NC_002953.3||1_partial	vir	46.6	80221.0	GCF_000011525.1
54379	GCF_000011525.1	NC_002953.3||0_partial	0.9	0.006999999999999999	0.9	dsDNAphage	128493	13	43.0	29.2	GCF_000011525.1	True	977892.0	1106384.0	0.9	0.447	0.0	28.5	0.7	43.0	20.5	7.3	dsDNAphage	linear	NC_002953.3||0_partial	vir	43.0	128493.0	GCF_000011525.1
54380	GCF_000011505.1	NC_002952.2||3_partial	0.907	0.0	0.907	dsDNAphage	22264	1	25.0	18.2	GCF_000011505.1	True	412488.0	434751.0	0.907	0.527	0.0	18.2	0.0	25.0	18.2	38.6	dsDNAphage	linear	NC_002952.2||3_partial	unaligned	38.6	22264.0	GCF_000011505.1
54381	GCF_000011505.1	NC_002952.2||2_partial	0.853	0.0	0.853	dsDNAphage	25860	1	26.0	16.0	GCF_000011505.1	True	1364127.0	1389986.0	0.853	0.527	0.0	16.0	0.0	26.0	22.0	36.0	dsDNAphage	linear	NC_002952.2||2_partial	unaligned	36.0	25860.0	GCF_000011505.1
54382	GCF_000011505.1	NC_002952.2||1_partial	0.907	0.0	0.907	dsDNAphage	115916	12	43.6	21.2	GCF_000011505.1	True	1586852.0	1702767.0	0.907	0.527	0.0	21.2	0.0	43.6	26.3	9.0	dsDNAphage	linear	NC_002952.2||1_partial	vir	43.6	115916.0	GCF_000011505.1
54383	GCF_000011505.1	NC_002952.2||0_partial	0.9	0.0	0.9	dsDNAphage	153032	11	38.0	26.3	GCF_000011505.1	True	2121920.0	2274951.0	0.9	0.527	0.0	26.3	0.0	38.0	26.3	9.5	dsDNAphage	linear	NC_002952.2||0_partial	vir	38.0	153032.0	GCF_000011505.1
54384	GCF_000011305.1	NC_004369.1||0_partial	0.913	0.0	0.913	dsDNAphage	51905	6	18.5	18.5	GCF_000011305.1	True	875774.0	927678.0	0.913	0.233	0.0	18.5	0.0	18.5	12.3	50.6	dsDNAphage	linear	NC_004369.1||0_partial	unaligned	50.6	51905.0	GCF_000011305.1
54385	GCF_000011285.1	NC_004606.1||1_partial	0.9	0.0	0.9	dsDNAphage	166914	13	39.2	23.3	GCF_000011285.1	True	1098029.0	1264942.0	0.9	0.713	0.0	23.3	0.0	39.2	25.4	12.2	dsDNAphage	linear	NC_004606.1||1_partial	vir	39.2	166914.0	GCF_000011285.1
54387	GCF_000011265.1	NC_003923.1||2_partial	0.893	0.0	0.893	dsDNAphage	29888	2	26.5	26.5	GCF_000011265.1	True	839478.0	869365.0	0.893	0.467	0.0	26.5	0.0	26.5	12.2	34.7	dsDNAphage	linear	NC_003923.1||2_partial	unaligned	34.7	29888.0	GCF_000011265.1
54388	GCF_000011265.1	NC_003923.1||1_partial	0.9	0.0	0.9	dsDNAphage	89397	10	45.0	18.9	GCF_000011265.1	True	2046033.0	2135429.0	0.9	0.467	0.0	18.9	0.0	45.0	25.2	10.8	dsDNAphage	linear	NC_003923.1||1_partial	vir	45.0	89397.0	GCF_000011265.1
54389	GCF_000011265.1	NC_003923.1||0_partial	0.9	0.0	0.9	dsDNAphage	106256	12	45.4	22.0	GCF_000011265.1	True	1525050.0	1631305.0	0.9	0.467	0.0	22.0	0.0	45.4	24.1	8.5	dsDNAphage	linear	NC_003923.1||0_partial	vir	45.4	106256.0	GCF_000011265.1
54390	GCF_000011145.1	NC_002570.2||0_partial	0.907	0.0	0.907	dsDNAphage	61831	8	29.8	22.6	GCF_000011145.1	True	3617919.0	3679749.0	0.907	0.36	0.0	22.6	0.0	29.8	29.8	17.9	dsDNAphage	linear	NC_002570.2||0_partial	vir	29.8	61831.0	GCF_000011145.1
54391	GCF_000011045.1	NC_017482.1||2_partial	0.953	0.0	0.953	dsDNAphage	37635	4	23.2	19.6	GCF_000011045.1	True	2939503.0	2977137.0	0.953	0.453	0.0	19.6	0.0	23.2	19.6	37.5	dsDNAphage	linear	NC_017482.1||2_partial	unaligned	37.5	37635.0	GCF_000011045.1
54392	GCF_000011045.1	NC_017482.1||1_partial	0.913	0.0	0.913	dsDNAphage	68904	11	29.3	34.1	GCF_000011045.1	True	1520010.0	1588913.0	0.913	0.453	0.0	34.1	0.0	29.3	13.4	23.2	dsDNAphage	linear	NC_017482.1||1_partial	bac	34.1	68904.0	GCF_000011045.1
54393	GCF_000011045.1	NC_017482.1||0_partial	0.907	0.0	0.907	dsDNAphage	121013	11	30.8	26.4	GCF_000011045.1	True	1100767.0	1221779.0	0.907	0.453	0.0	26.4	0.0	30.8	17.0	25.8	dsDNAphage	linear	NC_017482.1||0_partial	vir	30.8	121013.0	GCF_000011045.1
54394	GCF_000010965.1	NC_017108.1||1_partial	0.927	0.0	0.927	dsDNAphage	42484	12	39.0	28.8	GCF_000010965.1	True	526290.0	568773.0	0.927	0.473	0.0	28.8	0.0	39.0	10.2	22.0	dsDNAphage	linear	NC_017108.1||1_partial	vir	39.0	42484.0	GCF_000010965.1
54395	GCF_000010965.1	NC_017108.1||0_partial	0.913	0.0	0.913	dsDNAphage	60017	7	21.7	26.5	GCF_000010965.1	True	2175855.0	2235871.0	0.913	0.473	0.0	26.5	0.0	21.7	14.5	37.3	dsDNAphage	linear	NC_017108.1||0_partial	unaligned	37.3	60017.0	GCF_000010965.1
54396	GCF_000010945.1	NC_017150.1||1_partial	0.927	0.0	0.927	dsDNAphage	42484	12	39.0	28.8	GCF_000010945.1	True	526296.0	568779.0	0.927	0.467	0.0	28.8	0.0	39.0	10.2	22.0	dsDNAphage	linear	NC_017150.1||1_partial	vir	39.0	42484.0	GCF_000010945.1
54397	GCF_000010945.1	NC_017150.1||0_partial	0.913	0.0	0.913	dsDNAphage	60035	7	21.7	26.5	GCF_000010945.1	True	2083624.0	2143658.0	0.913	0.467	0.0	26.5	0.0	21.7	14.5	37.3	dsDNAphage	linear	NC_017150.1||0_partial	unaligned	37.3	60035.0	GCF_000010945.1
54398	GCF_000010925.1	NC_017111.1||1_partial	0.927	0.0	0.927	dsDNAphage	42484	12	39.0	28.8	GCF_000010925.1	True	526290.0	568773.0	0.927	0.473	0.0	28.8	0.0	39.0	10.2	22.0	dsDNAphage	linear	NC_017111.1||1_partial	vir	39.0	42484.0	GCF_000010925.1
54399	GCF_000010925.1	NC_017111.1||0_partial	0.913	0.0	0.913	dsDNAphage	60017	7	21.7	26.5	GCF_000010925.1	True	2175873.0	2235889.0	0.913	0.473	0.0	26.5	0.0	21.7	14.5	37.3	dsDNAphage	linear	NC_017111.1||0_partial	unaligned	37.3	60017.0	GCF_000010925.1
54400	GCF_000010905.1	NC_017146.1||1_partial	0.927	0.0	0.927	dsDNAphage	42484	12	39.0	28.8	GCF_000010905.1	True	526290.0	568773.0	0.927	0.467	0.0	28.8	0.0	39.0	10.2	22.0	dsDNAphage	linear	NC_017146.1||1_partial	vir	39.0	42484.0	GCF_000010905.1
54401	GCF_000010905.1	NC_017146.1||0_partial	0.913	0.0	0.913	dsDNAphage	60017	7	21.7	26.5	GCF_000010905.1	True	2178540.0	2238556.0	0.913	0.467	0.0	26.5	0.0	21.7	14.5	37.3	dsDNAphage	linear	NC_017146.1||0_partial	unaligned	37.3	60017.0	GCF_000010905.1
54402	GCF_000010885.1	NC_017125.1||1_partial	0.927	0.0	0.927	dsDNAphage	42484	12	39.0	28.8	GCF_000010885.1	True	526290.0	568773.0	0.927	0.467	0.0	28.8	0.0	39.0	10.2	22.0	dsDNAphage	linear	NC_017125.1||1_partial	vir	39.0	42484.0	GCF_000010885.1
54403	GCF_000010885.1	NC_017125.1||0_partial	0.913	0.0	0.913	dsDNAphage	60017	7	21.7	26.5	GCF_000010885.1	True	2178498.0	2238514.0	0.913	0.467	0.0	26.5	0.0	21.7	14.5	37.3	dsDNAphage	linear	NC_017125.1||0_partial	unaligned	37.3	60017.0	GCF_000010885.1
54404	GCF_000010865.1	NC_017121.1||1_partial	0.927	0.0	0.927	dsDNAphage	42484	12	39.0	28.8	GCF_000010865.1	True	526290.0	568773.0	0.927	0.467	0.0	28.8	0.0	39.0	10.2	22.0	dsDNAphage	linear	NC_017121.1||1_partial	vir	39.0	42484.0	GCF_000010865.1
54405	GCF_000010865.1	NC_017121.1||0_partial	0.913	0.0	0.913	dsDNAphage	60017	7	21.7	26.5	GCF_000010865.1	True	2175860.0	2235876.0	0.913	0.467	0.0	26.5	0.0	21.7	14.5	37.3	dsDNAphage	linear	NC_017121.1||0_partial	unaligned	37.3	60017.0	GCF_000010865.1
54406	GCF_000010845.1	NC_017100.1||1_partial	0.927	0.0	0.927	dsDNAphage	42484	12	39.0	28.8	GCF_000010845.1	True	526290.0	568773.0	0.927	0.467	0.0	28.8	0.0	39.0	10.2	22.0	dsDNAphage	linear	NC_017100.1||1_partial	vir	39.0	42484.0	GCF_000010845.1
54407	GCF_000010845.1	NC_017100.1||0_partial	0.913	0.0	0.913	dsDNAphage	60017	7	21.7	26.5	GCF_000010845.1	True	2178518.0	2238534.0	0.913	0.467	0.0	26.5	0.0	21.7	14.5	37.3	dsDNAphage	linear	NC_017100.1||0_partial	unaligned	37.3	60017.0	GCF_000010845.1
54408	GCF_000010825.1	NC_013209.1||1_partial	0.927	0.0	0.927	dsDNAphage	42484	12	39.0	28.8	GCF_000010825.1	True	526296.0	568779.0	0.927	0.467	0.0	28.8	0.0	39.0	10.2	22.0	dsDNAphage	linear	NC_013209.1||1_partial	vir	39.0	42484.0	GCF_000010825.1
54409	GCF_000010825.1	NC_013209.1||0_partial	0.913	0.0	0.913	dsDNAphage	60035	7	21.7	26.5	GCF_000010825.1	True	2175878.0	2235912.0	0.913	0.467	0.0	26.5	0.0	21.7	14.5	37.3	dsDNAphage	linear	NC_013209.1||0_partial	unaligned	37.3	60035.0	GCF_000010825.1
54410	GCF_000010805.1	NC_012523.1||0_partial	0.933	0.033	0.933	dsDNAphage	17060	1	13.3	16.7	GCF_000010805.1	True	11806.0	28865.0	0.933	0.34700000000000003	0.0	16.7	0.0	13.3	10.0	60.0	dsDNAphage	linear	NC_012523.1||0_partial	unaligned	60.0	17060.0	GCF_000010805.1
54411	GCF_000010805.1	NC_012522.1||0_partial	0.907	0.0	0.907	dsDNAphage	67416	9	30.0	18.0	GCF_000010805.1	True	4313356.0	4380771.0	0.907	0.173	0.0	18.0	0.0	30.0	15.0	37.0	dsDNAphage	linear	NC_012522.1||0_partial	unaligned	37.0	67416.0	GCF_000010805.1
54412	GCF_000010785.1	NC_013799.1||1_partial	0.973	0.0	0.973	dsDNAphage	47278	6	15.1	16.5	GCF_000010785.1	True	809525.0	856802.0	0.973	0.3670000000000001	0.0	15.1	1.4	15.1	17.8	50.7	dsDNAphage	linear	NC_013799.1||1_partial	unaligned	50.7	47278.0	GCF_000010785.1
54413	GCF_000010785.1	NC_013799.1||0_partial	0.927	0.0	0.927	dsDNAphage	60749	3	20.8	18.8	GCF_000010785.1	True	501783.0	562531.0	0.927	0.3670000000000001	0.0	18.8	0.0	20.8	25.7	34.7	dsDNAphage	linear	NC_013799.1||0_partial	unaligned	34.7	60749.0	GCF_000010785.1
54414	GCF_000010765.1	NC_013370.1||full	0.98	0.0	0.98	dsDNAphage	97293	7	55.6	5.1	GCF_000010765.1	True	207.0	97499.0	0.98	0.98	0.0	5.1	0.0	55.6	1.7	37.6	dsDNAphage	linear	NC_013370.1||full	vir	55.6	97293.0	GCF_000010765.1
54415	GCF_000010765.1	NC_013364.1||9_partial	0.913	0.0	0.913	dsDNAphage	81972	14	35.8	30.2	GCF_000010765.1	True	1607434.0	1689405.0	0.913	0.7070000000000001	0.0	30.2	0.0	35.8	23.6	10.4	dsDNAphage	linear	NC_013364.1||9_partial	vir	35.8	81972.0	GCF_000010765.1
54416	GCF_000010765.1	NC_013364.1||8_partial	0.9	0.0	0.9	dsDNAphage	91508	15	40.4	34.9	GCF_000010765.1	True	4954901.0	5046408.0	0.9	0.7070000000000001	0.0	34.9	0.0	40.4	15.6	9.2	dsDNAphage	linear	NC_013364.1||8_partial	vir	40.4	91508.0	GCF_000010765.1
54417	GCF_000010765.1	NC_013364.1||7_partial	0.907	0.006999999999999999	0.907	dsDNAphage	89365	15	38.9	36.3	GCF_000010765.1	True	1441133.0	1530497.0	0.907	0.7070000000000001	0.0	36.3	0.0	38.9	11.5	13.3	dsDNAphage	linear	NC_013364.1||7_partial	vir	38.9	89365.0	GCF_000010765.1
54418	GCF_000010765.1	NC_013364.1||6_partial	0.913	0.0	0.913	dsDNAphage	98739	14	31.9	38.8	GCF_000010765.1	True	3311415.0	3410153.0	0.913	0.7070000000000001	0.0	38.8	0.0	31.9	25.0	4.3	dsDNAphage	linear	NC_013364.1||6_partial	bac	38.8	98739.0	GCF_000010765.1
54419	GCF_000010765.1	NC_013364.1||5_partial	0.913	0.0	0.913	dsDNAphage	100682	15	43.8	38.3	GCF_000010765.1	True	2386041.0	2486722.0	0.913	0.7070000000000001	0.0	38.3	0.0	43.8	13.3	4.7	dsDNAphage	linear	NC_013364.1||5_partial	vir	43.8	100682.0	GCF_000010765.1
54420	GCF_000010765.1	NC_013364.1||4_partial	0.907	0.0	0.907	dsDNAphage	116255	14	26.0	42.5	GCF_000010765.1	True	1741592.0	1857846.0	0.907	0.7070000000000001	0.0	42.5	0.0	26.0	26.0	5.5	dsDNAphage	linear	NC_013364.1||4_partial	bac	42.5	116255.0	GCF_000010765.1
54421	GCF_000010765.1	NC_013364.1||3_partial	0.9	0.0	0.9	dsDNAphage	141950	16	31.4	32.7	GCF_000010765.1	True	846598.0	988547.0	0.9	0.7070000000000001	0.0	32.7	0.0	31.4	27.0	8.8	dsDNAphage	linear	NC_013364.1||3_partial	bac	32.7	141950.0	GCF_000010765.1
54422	GCF_000010765.1	NC_013364.1||2_partial	0.887	0.0	0.887	dsDNAphage	144353	17	30.2	40.8	GCF_000010765.1	True	1969583.0	2113935.0	0.887	0.7070000000000001	0.0	40.8	0.0	30.2	16.6	12.4	dsDNAphage	linear	NC_013364.1||2_partial	bac	40.8	144353.0	GCF_000010765.1
54424	GCF_000010765.1	NC_013364.1||11_partial	0.873	0.0	0.873	dsDNAphage	38890	10	34.0	48.0	GCF_000010765.1	True	598969.0	637858.0	0.873	0.7070000000000001	0.0	48.0	0.0	34.0	14.0	4.0	dsDNAphage	linear	NC_013364.1||11_partial	bac	48.0	38890.0	GCF_000010765.1
54425	GCF_000010765.1	NC_013364.1||10_partial	0.873	0.0	0.873	dsDNAphage	79652	17	26.0	39.0	GCF_000010765.1	True	2183371.0	2263022.0	0.873	0.7070000000000001	0.0	39.0	0.0	26.0	25.0	10.0	dsDNAphage	linear	NC_013364.1||10_partial	bac	39.0	79652.0	GCF_000010765.1
54427	GCF_000010745.1	NC_013353.1||8_partial	0.907	0.0	0.907	dsDNAphage	89047	14	33.9	31.2	GCF_000010745.1	True	1444999.0	1534045.0	0.907	0.727	0.0	31.2	0.0	33.9	23.2	11.6	dsDNAphage	linear	NC_013353.1||8_partial	vir	33.9	89047.0	GCF_000010745.1
54428	GCF_000010745.1	NC_013353.1||7_partial	0.893	0.0	0.893	dsDNAphage	87573	19	24.1	37.1	GCF_000010745.1	True	1945896.0	2033468.0	0.893	0.727	0.0	37.1	0.0	24.1	22.4	16.4	dsDNAphage	linear	NC_013353.1||7_partial	bac	37.1	87573.0	GCF_000010745.1
54429	GCF_000010745.1	NC_013353.1||6_partial	1.0	0.013	1.0	dsDNAphage	88949	16	60.0	18.2	GCF_000010745.1	True	5360342.0	5449290.0	1.0	0.727	0.0	18.2	0.0	60.0	13.6	8.2	dsDNAphage	linear	NC_013353.1||6_partial	vir	60.0	88949.0	GCF_000010745.1
54430	GCF_000010745.1	NC_013353.1||5_partial	0.907	0.0	0.907	dsDNAphage	100476	18	35.1	33.6	GCF_000010745.1	True	1268639.0	1369114.0	0.907	0.727	0.0	33.6	0.0	35.1	9.7	21.6	dsDNAphage	linear	NC_013353.1||5_partial	vir	35.1	100476.0	GCF_000010745.1
54431	GCF_000010745.1	NC_013353.1||4_partial	0.9	0.0	0.9	dsDNAphage	148186	18	29.1	35.4	GCF_000010745.1	True	840149.0	988334.0	0.9	0.727	0.0	35.4	0.0	29.1	29.1	6.3	dsDNAphage	linear	NC_013353.1||4_partial	bac	35.4	148186.0	GCF_000010745.1
54432	GCF_000010745.1	NC_013353.1||3_partial	0.9	0.0	0.9	dsDNAphage	142841	12	32.1	34.6	GCF_000010745.1	True	3131092.0	3273932.0	0.9	0.727	0.0	34.6	0.0	32.1	22.2	11.1	dsDNAphage	linear	NC_013353.1||3_partial	bac	34.6	142841.0	GCF_000010745.1
54433	GCF_000010745.1	NC_013353.1||2_partial	0.9	0.006999999999999999	0.9	dsDNAphage	156093	20	30.7	45.2	GCF_000010745.1	True	566843.0	722935.0	0.9	0.727	0.0	45.2	0.0	30.7	20.5	3.6	dsDNAphage	linear	NC_013353.1||2_partial	bac	45.2	156093.0	GCF_000010745.1
54434	GCF_000010745.1	NC_013353.1||1_partial	0.907	0.0	0.907	dsDNAphage	186160	7	32.3	37.9	GCF_000010745.1	True	2861853.0	3048012.0	0.907	0.727	0.0	37.9	0.0	32.3	22.1	7.7	dsDNAphage	linear	NC_013353.1||1_partial	bac	37.9	186160.0	GCF_000010745.1
54436	GCF_000010725.1	NC_013856.1||0_partial	0.86	0.0	0.86	dsDNAphage	40195	4	28.2	43.6	GCF_000010725.1	True	599859.0	640053.0	0.86	0.32	0.0	43.6	0.0	28.2	12.8	15.4	dsDNAphage	linear	NC_013856.1||0_partial	bac	43.6	40195.0	GCF_000010725.1
54437	GCF_000010725.1	NC_013854.1||3_partial	0.9	0.006999999999999999	0.9	dsDNAphage	36625	4	33.3	15.6	GCF_000010725.1	True	2500808.0	2537432.0	0.9	0.373	0.0	15.6	0.0	33.3	17.8	33.3	dsDNAphage	linear	NC_013854.1||3_partial	vir	33.3	36625.0	GCF_000010725.1
54438	GCF_000010725.1	NC_013854.1||2_partial	0.96	0.0	0.96	dsDNAphage	45168	6	37.3	25.4	GCF_000010725.1	True	2880565.0	2925732.0	0.96	0.373	0.0	25.4	0.0	37.3	10.2	27.1	dsDNAphage	linear	NC_013854.1||2_partial	vir	37.3	45168.0	GCF_000010725.1
54439	GCF_000010725.1	NC_013854.1||1_partial	0.933	0.006999999999999999	0.933	dsDNAphage	66573	7	26.8	28.0	GCF_000010725.1	True	2306103.0	2372675.0	0.933	0.373	0.0	28.0	0.0	26.8	6.1	39.0	dsDNAphage	linear	NC_013854.1||1_partial	unaligned	39.0	66573.0	GCF_000010725.1
54440	GCF_000010725.1	NC_013854.1||0_partial	0.973	0.0	0.973	dsDNAphage	69417	7	29.3	20.7	GCF_000010725.1	True	923139.0	992555.0	0.973	0.373	0.0	20.7	0.0	29.3	8.7	41.3	dsDNAphage	linear	NC_013854.1||0_partial	unaligned	41.3	69417.0	GCF_000010725.1
54441	GCF_000010705.1	NC_012891.1||1_partial	0.907	0.0	0.907	dsDNAphage	103213	11	37.8	30.8	GCF_000010705.1	True	1072647.0	1175859.0	0.907	0.64	0.0	30.1	0.7	37.8	18.9	12.6	dsDNAphage	linear	NC_012891.1||1_partial	vir	37.8	103213.0	GCF_000010705.1
54442	GCF_000010705.1	NC_012891.1||0_partial	0.9	0.0	0.9	dsDNAphage	130715	12	33.5	29.7	GCF_000010705.1	True	1560786.0	1691500.0	0.9	0.64	0.0	29.7	0.0	33.5	21.9	14.8	dsDNAphage	linear	NC_012891.1||0_partial	vir	33.5	130715.0	GCF_000010705.1
54443	GCF_000010665.1	NC_012796.1||1_partial	0.913	0.0	0.913	dsDNAphage	25948	3	26.8	19.5	GCF_000010665.1	True	468600.0	494547.0	0.913	0.4270000000000001	0.0	19.5	0.0	26.8	12.2	41.5	dsDNAphage	linear	NC_012796.1||1_partial	unaligned	41.5	25948.0	GCF_000010665.1
54444	GCF_000010665.1	NC_012796.1||0_partial	0.887	0.0	0.887	dsDNAphage	52788	4	28.3	28.3	GCF_000010665.1	True	2775451.0	2828238.0	0.887	0.4270000000000001	0.0	28.3	0.0	28.3	11.7	31.7	dsDNAphage	linear	NC_012796.1||0_partial	unaligned	31.7	52788.0	GCF_000010665.1
54445	GCF_000010605.1	NC_010572.1||0_partial	0.867	0.006999999999999999	0.867	dsDNAphage	32108	4	22.7	9.1	GCF_000010605.1	True	3345998.0	3378105.0	0.867	0.18	0.0	9.1	0.0	22.7	40.9	27.3	dsDNAphage	linear	NC_010572.1||0_partial	mix	40.9	32108.0	GCF_000010605.1
54446	GCF_000010585.1	NC_011999.1||1_partial	0.893	0.0	0.893	dsDNAphage	99431	11	29.8	29.0	GCF_000010585.1	True	1630031.0	1729461.0	0.893	0.413	0.0	29.0	0.0	29.8	19.4	21.8	dsDNAphage	linear	NC_011999.1||1_partial	vir	29.8	99431.0	GCF_000010585.1
54448	GCF_000010545.1	NC_010805.1||1_partial	0.9	0.0	0.9	dsDNAphage	88803	21	44.2	23.1	GCF_000010545.1	True	473581.0	562383.0	0.9	0.36	0.0	23.1	0.0	44.2	22.1	10.6	dsDNAphage	linear	NC_010805.1||1_partial	vir	44.2	88803.0	GCF_000010545.1
54449	GCF_000010545.1	NC_010805.1||0_partial	0.9	0.0	0.9	dsDNAphage	87655	16	40.3	22.6	GCF_000010545.1	True	1613961.0	1701615.0	0.9	0.36	0.0	22.6	0.0	40.3	15.3	21.8	dsDNAphage	linear	NC_010805.1||0_partial	vir	40.3	87655.0	GCF_000010545.1
54450	GCF_000010545.1	NC_010804.1||0_partial	0.9	0.0	0.9	dsDNAphage	70138	8	29.9	17.8	GCF_000010545.1	True	1493924.0	1564061.0	0.9	0.307	0.0	17.8	0.0	29.9	19.6	32.7	dsDNAphage	linear	NC_010804.1||0_partial	unaligned	32.7	70138.0	GCF_000010545.1
54451	GCF_000010525.1	NC_009937.1||2_partial	0.927	0.0	0.927	dsDNAphage	57340	12	36.7	21.5	GCF_000010525.1	True	2440727.0	2498066.0	0.927	0.387	0.0	21.5	0.0	36.7	12.7	29.1	dsDNAphage	linear	NC_009937.1||2_partial	vir	36.7	57340.0	GCF_000010525.1
54452	GCF_000010525.1	NC_009937.1||1_partial	0.9	0.0	0.9	dsDNAphage	79297	7	25.5	17.0	GCF_000010525.1	True	931106.0	1010402.0	0.9	0.387	0.0	17.0	0.0	25.5	25.5	31.9	dsDNAphage	linear	NC_009937.1||1_partial	unaligned	31.9	79297.0	GCF_000010525.1
54453	GCF_000010525.1	NC_009937.1||0_partial	0.9	0.006999999999999999	0.9	dsDNAphage	96123	7	36.9	22.3	GCF_000010525.1	True	4094086.0	4190208.0	0.9	0.387	0.0	22.3	0.0	36.9	17.5	23.3	dsDNAphage	linear	NC_009937.1||0_partial	vir	36.9	96123.0	GCF_000010525.1
54454	GCF_000010485.1	NC_013654.1||1_partial	0.873	0.02	0.873	dsDNAphage	11068	1	27.3	31.8	GCF_000010485.1	True	2054974.0	2066041.0	0.873	0.373	0.0	31.8	0.0	27.3	31.8	9.1	dsDNAphage	linear	NC_013654.1||1_partial	bac	31.8	11068.0	GCF_000010485.1
54455	GCF_000010485.1	NC_013654.1||0_partial	0.9	0.006999999999999999	0.9	dsDNAphage	128084	19	38.2	32.1	GCF_000010485.1	True	1137397.0	1265480.0	0.9	0.373	0.0	32.1	0.0	38.2	12.7	17.0	dsDNAphage	linear	NC_013654.1||0_partial	vir	38.2	128084.0	GCF_000010485.1
54456	GCF_000010465.1	NC_009641.1||3_partial	0.853	0.0	0.853	dsDNAphage	19947	1	22.0	19.5	GCF_000010465.1	True	1340896.0	1360842.0	0.853	0.607	0.0	19.5	0.0	22.0	29.3	29.3	dsDNAphage	linear	NC_009641.1||3_partial	mix	29.3	19947.0	GCF_000010465.1
54457	GCF_000010465.1	NC_009641.1||2_partial	0.907	0.0	0.907	dsDNAphage	111966	20	38.7	27.7	GCF_000010465.1	True	1094901.0	1206866.0	0.907	0.607	0.0	27.7	0.0	38.7	21.9	11.6	dsDNAphage	linear	NC_009641.1||2_partial	vir	38.7	111966.0	GCF_000010465.1
54458	GCF_000010465.1	NC_009641.1||1_partial	0.907	0.0	0.907	dsDNAphage	165882	19	33.3	31.0	GCF_000010465.1	True	318821.0	484702.0	0.907	0.607	0.0	31.0	0.0	33.3	20.5	15.2	dsDNAphage	linear	NC_009641.1||1_partial	vir	33.3	165882.0	GCF_000010465.1
54460	GCF_000010445.1	NC_009782.1||2_partial	0.94	0.0	0.94	dsDNAphage	22633	1	33.3	19.0	GCF_000010445.1	True	865712.0	888344.0	0.94	0.527	0.0	19.0	0.0	33.3	11.9	35.7	dsDNAphage	linear	NC_009782.1||2_partial	unaligned	35.7	22633.0	GCF_000010445.1
54461	GCF_000010445.1	NC_009782.1||1_partial	0.927	0.0	0.927	dsDNAphage	97765	22	49.3	19.9	GCF_000010445.1	True	912181.0	1009945.0	0.927	0.527	0.0	19.9	0.0	49.3	26.5	4.4	dsDNAphage	linear	NC_009782.1||1_partial	vir	49.3	97765.0	GCF_000010445.1
54462	GCF_000010445.1	NC_009782.1||0_partial	0.9	0.0	0.9	dsDNAphage	134843	12	43.9	23.9	GCF_000010445.1	True	2082525.0	2217367.0	0.9	0.527	0.0	23.9	0.0	43.9	21.3	11.0	dsDNAphage	linear	NC_009782.1||0_partial	vir	43.9	134843.0	GCF_000010445.1
54463	GCF_000010385.1	NC_011415.1||6_partial	0.887	0.0	0.887	dsDNAphage	86904	19	24.1	36.6	GCF_000010385.1	True	1920941.0	2007844.0	0.887	0.507	0.0	36.6	0.0	24.1	22.3	17.0	dsDNAphage	linear	NC_011415.1||6_partial	bac	36.6	86904.0	GCF_000010385.1
54464	GCF_000010385.1	NC_011415.1||5_partial	0.92	0.0	0.92	dsDNAphage	120979	13	25.2	44.9	GCF_000010385.1	True	1492046.0	1613024.0	0.92	0.507	0.0	44.9	0.0	25.2	22.8	7.1	dsDNAphage	linear	NC_011415.1||5_partial	bac	44.9	120979.0	GCF_000010385.1
54465	GCF_000010385.1	NC_011415.1||4_partial	0.9	0.0	0.9	dsDNAphage	101814	18	38.0	41.1	GCF_000010385.1	True	2113736.0	2215549.0	0.9	0.507	0.0	41.1	0.0	38.0	12.4	8.5	dsDNAphage	linear	NC_011415.1||4_partial	bac	41.1	101814.0	GCF_000010385.1
54466	GCF_000010385.1	NC_011415.1||3_partial	0.94	0.0	0.94	dsDNAphage	113422	17	32.8	30.6	GCF_000010385.1	True	2250353.0	2363774.0	0.94	0.507	0.0	30.6	0.0	32.8	18.7	17.9	dsDNAphage	linear	NC_011415.1||3_partial	vir	32.8	113422.0	GCF_000010385.1
54467	GCF_000010385.1	NC_011415.1||2_partial	0.9	0.0	0.9	dsDNAphage	116651	18	29.5	41.0	GCF_000010385.1	True	2649750.0	2766400.0	0.9	0.507	0.0	41.0	0.0	29.5	18.0	11.5	dsDNAphage	linear	NC_011415.1||2_partial	bac	41.0	116651.0	GCF_000010385.1
54468	GCF_000010385.1	NC_011415.1||1_partial	0.907	0.0	0.907	dsDNAphage	114132	17	28.6	40.7	GCF_000010385.1	True	1739721.0	1853852.0	0.907	0.507	0.0	40.7	0.0	28.6	20.0	10.7	dsDNAphage	linear	NC_011415.1||1_partial	bac	40.7	114132.0	GCF_000010385.1
54469	GCF_000010385.1	NC_011415.1||0_partial	0.947	0.0	0.947	dsDNAphage	140441	19	31.3	43.3	GCF_000010385.1	True	605829.0	746269.0	0.947	0.507	0.0	43.3	0.0	31.3	18.0	7.3	dsDNAphage	linear	NC_011415.1||0_partial	bac	43.3	140441.0	GCF_000010385.1
54470	GCF_000010325.1	NC_009662.1||0_partial	0.947	0.0	0.947	dsDNAphage	80493	7	23.1	15.4	GCF_000010325.1	True	433855.0	514347.0	0.947	0.3670000000000001	0.0	15.4	0.0	23.1	18.8	42.7	dsDNAphage	linear	NC_009662.1||0_partial	unaligned	42.7	80493.0	GCF_000010325.1
54471	GCF_000010305.1	NC_012489.1||2_partial	0.92	0.0	0.92	dsDNAphage	39853	5	22.5	20.0	GCF_000010305.1	True	4031741.0	4071593.0	0.92	0.253	0.0	20.0	0.0	22.5	12.5	45.0	dsDNAphage	linear	NC_012489.1||2_partial	unaligned	45.0	39853.0	GCF_000010305.1
54472	GCF_000010305.1	NC_012489.1||1_partial	0.933	0.0	0.933	dsDNAphage	46122	4	13.8	6.2	GCF_000010305.1	True	2615148.0	2661269.0	0.933	0.253	0.0	6.2	0.0	13.8	7.7	72.3	dsDNAphage	linear	NC_012489.1||1_partial	unaligned	72.3	46122.0	GCF_000010305.1
54473	GCF_000010305.1	NC_012489.1||0_partial	0.947	0.0	0.947	dsDNAphage	83545	2	19.2	17.5	GCF_000010305.1	True	2131180.0	2214724.0	0.947	0.253	0.0	17.5	0.0	19.2	17.5	45.8	dsDNAphage	linear	NC_012489.1||0_partial	unaligned	45.8	83545.0	GCF_000010305.1
54474	GCF_000010285.1	NC_010617.1||0_partial	0.873	0.0	0.873	dsDNAphage	22687	1	9.3	30.2	GCF_000010285.1	True	988758.0	1011444.0	0.873	0.173	0.0	30.2	0.0	9.3	7.0	53.5	dsDNAphage	linear	NC_010617.1||0_partial	unaligned	53.5	22687.0	GCF_000010285.1
54475	GCF_000010265.1	NC_011837.1||7_partial	0.913	0.006999999999999999	0.913	dsDNAphage	9739	1	28.6	23.8	GCF_000010265.1	True	2430433.0	2440171.0	0.913	0.627	0.0	23.8	0.0	28.6	28.6	19.0	dsDNAphage	linear	NC_011837.1||7_partial	vir	28.6	9739.0	GCF_000010265.1
54476	GCF_000010265.1	NC_011837.1||6_partial	0.953	0.0	0.953	dsDNAphage	9793	1	39.1	34.8	GCF_000010265.1	True	2915442.0	2925234.0	0.953	0.627	0.0	34.8	0.0	39.1	4.3	21.7	dsDNAphage	linear	NC_011837.1||6_partial	vir	39.1	9793.0	GCF_000010265.1
54477	GCF_000010265.1	NC_011837.1||5_partial	0.847	0.0	0.847	dsDNAphage	24055	1	17.5	25.0	GCF_000010265.1	True	3841051.0	3865105.0	0.847	0.627	0.0	25.0	0.0	17.5	10.0	47.5	dsDNAphage	linear	NC_011837.1||5_partial	unaligned	47.5	24055.0	GCF_000010265.1
54478	GCF_000010265.1	NC_011837.1||4_partial	0.953	0.013	0.953	dsDNAphage	25505	1	29.2	12.5	GCF_000010265.1	True	2933800.0	2959304.0	0.953	0.627	0.0	12.5	0.0	29.2	6.2	52.1	dsDNAphage	linear	NC_011837.1||4_partial	unaligned	52.1	25505.0	GCF_000010265.1
54479	GCF_000010265.1	NC_011837.1||3_partial	0.86	0.006999999999999999	0.86	dsDNAphage	29440	1	23.1	21.2	GCF_000010265.1	True	446921.0	476360.0	0.86	0.627	0.0	21.2	0.0	23.1	23.1	32.7	dsDNAphage	linear	NC_011837.1||3_partial	unaligned	32.7	29440.0	GCF_000010265.1
54480	GCF_000010265.1	NC_011837.1||2_partial	0.9	0.0	0.9	dsDNAphage	114745	11	31.6	23.5	GCF_000010265.1	True	2616480.0	2731224.0	0.9	0.627	0.0	23.5	0.0	31.6	23.5	21.3	dsDNAphage	linear	NC_011837.1||2_partial	vir	31.6	114745.0	GCF_000010265.1
54481	GCF_000010265.1	NC_011837.1||1_partial	0.9	0.0	0.9	dsDNAphage	140905	13	29.9	20.9	GCF_000010265.1	True	3219857.0	3360761.0	0.9	0.627	0.0	20.9	0.0	29.9	19.8	29.4	dsDNAphage	linear	NC_011837.1||1_partial	vir	29.9	140905.0	GCF_000010265.1
54482	GCF_000010265.1	NC_011837.1||0_partial	0.9	0.0	0.9	dsDNAphage	133131	9	24.8	21.4	GCF_000010265.1	True	1928451.0	2061581.0	0.9	0.627	0.0	21.4	0.0	24.8	14.6	39.3	dsDNAphage	linear	NC_011837.1||0_partial	unaligned	39.3	133131.0	GCF_000010265.1
54483	GCF_000010265.1	NC_011836.1||full	1.0	0.0	1.0	dsDNAphage	58952	10	50.0	6.4	GCF_000010265.1	True	1.0	58952.0	1.0	1.0	0.0	6.4	0.0	50.0	3.8	39.7	dsDNAphage	linear	NC_011836.1||full	vir	50.0	58952.0	GCF_000010265.1
54484	GCF_000010245.2	NC_007779.1||4_partial	0.927	0.0	0.927	dsDNAphage	23064	2	35.9	43.6	GCF_000010245.2	True	2466752.0	2489815.0	0.927	0.4	0.0	43.6	0.0	35.9	12.8	7.7	dsDNAphage	linear	NC_007779.1||4_partial	bac	43.6	23064.0	GCF_000010245.2
54485	GCF_000010245.2	NC_007779.1||3_partial	0.86	0.013	0.86	dsDNAphage	29977	2	20.0	51.7	GCF_000010245.2	True	1629231.0	1659207.0	0.86	0.4	0.0	51.7	0.0	20.0	11.7	16.7	dsDNAphage	linear	NC_007779.1||3_partial	bac	51.7	29977.0	GCF_000010245.2
54486	GCF_000010245.2	NC_007779.1||2_partial	0.9	0.0	0.9	dsDNAphage	42669	7	28.1	43.8	GCF_000010245.2	True	1199110.0	1241778.0	0.9	0.4	0.0	43.8	0.0	28.1	14.1	14.1	dsDNAphage	linear	NC_007779.1||2_partial	bac	43.8	42669.0	GCF_000010245.2
54487	GCF_000010245.2	NC_007779.1||1_partial	0.9	0.0	0.9	dsDNAphage	57594	3	22.4	38.8	GCF_000010245.2	True	1419202.0	1476795.0	0.9	0.4	0.0	38.8	0.0	22.4	29.9	9.0	dsDNAphage	linear	NC_007779.1||1_partial	bac	38.8	57594.0	GCF_000010245.2
54488	GCF_000010245.2	NC_007779.1||0_partial	0.86	0.0	0.86	dsDNAphage	69400	2	28.4	50.6	GCF_000010245.2	True	555884.0	625283.0	0.86	0.4	0.0	50.6	0.0	28.4	14.8	6.2	dsDNAphage	linear	NC_007779.1||0_partial	bac	50.6	69400.0	GCF_000010245.2
54489	GCF_000010225.1	NC_009343.1||full	0.993	0.0	0.993	dsDNAphage	49062	8	42.3	2.8	GCF_000010225.1	True	2.0	49063.0	0.993	0.993	0.0	2.8	0.0	42.3	0.0	54.9	dsDNAphage	linear	NC_009343.1||full	unaligned	54.9	49062.0	GCF_000010225.1
54490	GCF_000010225.1	NC_009342.1||0_partial	0.907	0.0	0.907	dsDNAphage	75322	6	15.7	18.5	GCF_000010225.1	True	2069854.0	2145175.0	0.907	0.26	0.0	18.5	0.0	15.7	14.8	50.9	dsDNAphage	linear	NC_009342.1||0_partial	unaligned	50.9	75322.0	GCF_000010225.1
54491	GCF_000010165.1	NC_012491.1||4_partial	0.88	0.0	0.88	dsDNAphage	42154	4	31.9	23.4	GCF_000010165.1	True	647658.0	689811.0	0.88	0.387	0.0	23.4	0.0	31.9	12.8	31.9	dsDNAphage	linear	NC_012491.1||4_partial	vir	31.9	42154.0	GCF_000010165.1
54492	GCF_000010165.1	NC_012491.1||3_partial	0.907	0.0	0.907	dsDNAphage	37470	2	27.6	31.0	GCF_000010165.1	True	5359001.0	5396470.0	0.907	0.387	0.0	31.0	0.0	27.6	10.3	31.0	dsDNAphage	linear	NC_012491.1||3_partial	bac	31.0	37470.0	GCF_000010165.1
54493	GCF_000010165.1	NC_012491.1||2_partial	0.94	0.0	0.94	dsDNAphage	90938	8	29.8	20.2	GCF_000010165.1	True	3071726.0	3162663.0	0.94	0.387	0.0	20.2	0.0	29.8	19.2	30.8	dsDNAphage	linear	NC_012491.1||2_partial	unaligned	30.8	90938.0	GCF_000010165.1
54494	GCF_000010165.1	NC_012491.1||1_partial	0.907	0.0	0.907	dsDNAphage	87748	8	29.9	21.5	GCF_000010165.1	True	5661283.0	5749030.0	0.907	0.387	0.0	21.5	0.0	29.9	20.6	28.0	dsDNAphage	linear	NC_012491.1||1_partial	vir	29.9	87748.0	GCF_000010165.1
54495	GCF_000010165.1	NC_012491.1||0_partial	0.907	0.0	0.907	dsDNAphage	106869	10	24.5	24.5	GCF_000010165.1	True	3714200.0	3821068.0	0.907	0.387	0.0	24.5	0.0	24.5	14.6	36.4	dsDNAphage	linear	NC_012491.1||0_partial	unaligned	36.4	106869.0	GCF_000010165.1
54496	GCF_000010145.1	NC_010610.1||0_partial	0.92	0.006999999999999999	0.92	dsDNAphage	81698	10	30.3	28.3	GCF_000010145.1	True	535227.0	616924.0	0.92	0.52	0.0	28.3	0.0	30.3	22.2	19.2	dsDNAphage	linear	NC_010610.1||0_partial	vir	30.3	81698.0	GCF_000010145.1
54497	GCF_000010105.1	NC_012490.1||1_partial	0.953	0.0	0.953	dsDNAphage	64418	8	30.7	13.6	GCF_000010105.1	True	2438678.0	2503095.0	0.953	0.187	0.0	13.6	0.0	30.7	19.3	36.4	dsDNAphage	linear	NC_012490.1||1_partial	unaligned	36.4	64418.0	GCF_000010105.1
54498	GCF_000010105.1	NC_012490.1||0_partial	0.92	0.0	0.92	dsDNAphage	81378	7	23.8	20.5	GCF_000010105.1	True	2666342.0	2747719.0	0.92	0.187	0.0	20.5	0.0	23.8	13.9	41.8	dsDNAphage	linear	NC_012490.1||0_partial	unaligned	41.8	81378.0	GCF_000010105.1
54499	GCF_000010065.1	NC_006576.1||0_partial	0.893	0.0	0.893	dsDNAphage	85256	14	29.8	24.6	GCF_000010065.1	True	861831.0	947086.0	0.893	0.333	0.0	22.8	1.8	29.8	16.7	28.9	dsDNAphage	linear	NC_006576.1||0_partial	vir	29.8	85256.0	GCF_000010065.1
54500	GCF_000010045.1	NC_007907.1||2_partial	0.84	0.013	0.84	dsDNAphage	28604	1	17.9	23.1	GCF_000010045.1	True	5149089.0	5177692.0	0.84	0.473	0.0	23.1	0.0	17.9	7.7	51.3	dsDNAphage	linear	NC_007907.1||2_partial	unaligned	51.3	28604.0	GCF_000010045.1
54501	GCF_000010045.1	NC_007907.1||1_partial	0.927	0.0	0.927	dsDNAphage	49064	5	31.5	27.4	GCF_000010045.1	True	4506204.0	4555267.0	0.927	0.473	0.0	27.4	0.0	31.5	17.8	23.3	dsDNAphage	linear	NC_007907.1||1_partial	vir	31.5	49064.0	GCF_000010045.1
54502	GCF_000010045.1	NC_007907.1||0_partial	0.9	0.0	0.9	dsDNAphage	122675	8	27.5	28.1	GCF_000010045.1	True	2512039.0	2634713.0	0.9	0.473	0.0	28.1	0.0	27.5	15.2	29.2	dsDNAphage	linear	NC_007907.1||0_partial	unaligned	29.2	122675.0	GCF_000010045.1
54503	GCF_000010025.1	NC_007705.1||0_partial	0.927	0.006999999999999999	0.927	dsDNAphage	62206	18	33.3	34.5	GCF_000010025.1	True	1722918.0	1785123.0	0.927	0.393	0.0	34.5	0.0	33.3	10.7	21.4	dsDNAphage	linear	NC_007705.1||0_partial	bac	34.5	62206.0	GCF_000010025.1
54504	GCF_000010005.1	NC_010609.1||2_partial	0.9	0.0	0.9	dsDNAphage	33373	4	32.1	22.6	GCF_000010005.1	True	731822.0	765194.0	0.9	0.513	0.0	22.6	0.0	32.1	30.2	15.1	dsDNAphage	linear	NC_010609.1||2_partial	vir	32.1	33373.0	GCF_000010005.1
54505	GCF_000010005.1	NC_010609.1||1_partial	0.933	0.0	0.933	dsDNAphage	80778	12	31.6	21.1	GCF_000010005.1	True	1192522.0	1273299.0	0.933	0.513	0.0	21.1	0.0	31.6	21.9	25.4	dsDNAphage	linear	NC_010609.1||1_partial	vir	31.6	80778.0	GCF_000010005.1
54506	GCF_000010005.1	NC_010609.1||0_partial	0.907	0.0	0.907	dsDNAphage	87668	10	27.9	26.2	GCF_000010005.1	True	877221.0	964888.0	0.907	0.513	0.0	25.4	0.8	27.9	17.2	28.7	dsDNAphage	linear	NC_010609.1||0_partial	unaligned	28.7	87668.0	GCF_000010005.1
54507	GCF_000009985.1	NC_007626.1||6_partial	0.9	0.0	0.9	dsDNAphage	17146	1	25.0	25.0	GCF_000009985.1	True	2899109.0	2916254.0	0.9	0.513	0.0	25.0	0.0	25.0	22.2	27.8	dsDNAphage	linear	NC_007626.1||6_partial	unaligned	27.8	17146.0	GCF_000009985.1
54508	GCF_000009985.1	NC_007626.1||5_partial	0.893	0.02	0.893	dsDNAphage	24171	2	28.6	11.9	GCF_000009985.1	True	1637689.0	1661859.0	0.893	0.513	0.0	11.9	0.0	28.6	19.0	40.5	dsDNAphage	linear	NC_007626.1||5_partial	unaligned	40.5	24171.0	GCF_000009985.1
54509	GCF_000009985.1	NC_007626.1||4_partial	0.887	0.013	0.887	dsDNAphage	43753	9	31.2	17.2	GCF_000009985.1	True	4670906.0	4714658.0	0.887	0.513	0.0	17.2	0.0	31.2	21.9	29.7	dsDNAphage	linear	NC_007626.1||4_partial	vir	31.2	43753.0	GCF_000009985.1
54510	GCF_000009985.1	NC_007626.1||3_partial	0.947	0.0	0.947	dsDNAphage	43910	3	26.9	22.4	GCF_000009985.1	True	1891273.0	1935182.0	0.947	0.513	0.0	22.4	0.0	26.9	7.5	43.3	dsDNAphage	linear	NC_007626.1||3_partial	unaligned	43.3	43910.0	GCF_000009985.1
54511	GCF_000009985.1	NC_007626.1||2_partial	0.967	0.006999999999999999	0.967	dsDNAphage	56670	8	36.0	19.8	GCF_000009985.1	True	1224855.0	1281524.0	0.967	0.513	0.0	19.8	0.0	36.0	14.0	30.2	dsDNAphage	linear	NC_007626.1||2_partial	vir	36.0	56670.0	GCF_000009985.1
54512	GCF_000009985.1	NC_007626.1||1_partial	0.9	0.0	0.9	dsDNAphage	79725	9	32.7	26.7	GCF_000009985.1	True	381589.0	461313.0	0.9	0.513	0.0	26.7	0.0	32.7	6.9	33.7	dsDNAphage	linear	NC_007626.1||1_partial	unaligned	33.7	79725.0	GCF_000009985.1
54513	GCF_000009985.1	NC_007626.1||0_partial	0.9	0.0	0.9	dsDNAphage	80898	3	26.9	30.8	GCF_000009985.1	True	484085.0	564982.0	0.9	0.513	0.0	30.8	0.0	26.9	15.4	26.9	dsDNAphage	linear	NC_007626.1||0_partial	bac	30.8	80898.0	GCF_000009985.1
54514	GCF_000009925.1	NC_006347.1||2_partial	0.907	0.0	0.907	dsDNAphage	65061	6	29.9	27.6	GCF_000009925.1	True	2816685.0	2881745.0	0.907	0.4270000000000001	0.0	27.6	0.0	29.9	9.2	33.3	dsDNAphage	linear	NC_006347.1||2_partial	unaligned	33.3	65061.0	GCF_000009925.1
54515	GCF_000009925.1	NC_006347.1||1_partial	0.927	0.0	0.927	dsDNAphage	79005	1	37.5	24.0	GCF_000009925.1	True	2681843.0	2760847.0	0.927	0.4270000000000001	0.0	24.0	0.0	37.5	9.6	28.8	dsDNAphage	linear	NC_006347.1||1_partial	vir	37.5	79005.0	GCF_000009925.1
54516	GCF_000009925.1	NC_006347.1||0_partial	0.867	0.0	0.867	dsDNAphage	98633	2	27.6	26.8	GCF_000009925.1	True	3285998.0	3384630.0	0.867	0.4270000000000001	0.0	25.9	0.9	27.6	12.9	32.8	dsDNAphage	linear	NC_006347.1||0_partial	unaligned	32.8	98633.0	GCF_000009925.1
54517	GCF_000009885.1	NC_012731.1||1_partial	0.847	0.0	0.847	dsDNAphage	11087	1	21.7	43.5	GCF_000009885.1	True	1096872.0	1107958.0	0.847	0.253	0.0	43.5	0.0	21.7	13.0	21.7	dsDNAphage	linear	NC_012731.1||1_partial	bac	43.5	11087.0	GCF_000009885.1
54518	GCF_000009885.1	NC_012731.1||0_partial	0.913	0.006999999999999999	0.913	dsDNAphage	47279	1	37.5	30.6	GCF_000009885.1	True	2086883.0	2134161.0	0.913	0.253	0.0	30.6	0.0	37.5	19.4	12.5	dsDNAphage	linear	NC_012731.1||0_partial	vir	37.5	47279.0	GCF_000009885.1
54519	GCF_000009865.1	NC_007168.1||3_partial	0.86	0.0	0.86	dsDNAphage	7928	1	13.0	26.1	GCF_000009865.1	True	1636083.0	1644010.0	0.86	0.513	0.0	26.1	0.0	13.0	43.5	17.4	dsDNAphage	linear	NC_007168.1||3_partial	mix	43.5	7928.0	GCF_000009865.1
54520	GCF_000009865.1	NC_007168.1||2_partial	0.867	0.0	0.867	dsDNAphage	29262	1	16.3	20.4	GCF_000009865.1	True	2114077.0	2143338.0	0.867	0.513	0.0	20.4	0.0	16.3	22.4	40.8	dsDNAphage	linear	NC_007168.1||2_partial	unaligned	40.8	29262.0	GCF_000009865.1
54521	GCF_000009865.1	NC_007168.1||1_partial	0.907	0.0	0.907	dsDNAphage	84685	11	39.5	25.4	GCF_000009865.1	True	1803669.0	1888353.0	0.907	0.513	0.0	25.4	0.0	39.5	21.9	13.2	dsDNAphage	linear	NC_007168.1||1_partial	vir	39.5	84685.0	GCF_000009865.1
54522	GCF_000009865.1	NC_007168.1||0_partial	0.913	0.0	0.913	dsDNAphage	131449	19	39.3	19.0	GCF_000009865.1	True	2344966.0	2476414.0	0.913	0.513	0.0	19.0	0.0	39.3	30.7	11.0	dsDNAphage	linear	NC_007168.1||0_partial	vir	39.3	131449.0	GCF_000009865.1
54523	GCF_000009825.1	NC_006582.1||1_partial	0.907	0.0	0.907	dsDNAphage	99705	11	27.1	25.6	GCF_000009825.1	True	1442787.0	1542491.0	0.907	0.387	0.0	25.6	0.0	27.1	19.4	27.9	dsDNAphage	linear	NC_006582.1||1_partial	unaligned	27.9	99705.0	GCF_000009825.1
54524	GCF_000009825.1	NC_006582.1||0_partial	0.9	0.0	0.9	dsDNAphage	91615	8	25.6	19.5	GCF_000009825.1	True	2944255.0	3035869.0	0.9	0.387	0.0	19.5	0.0	25.6	20.3	34.6	dsDNAphage	linear	NC_006582.1||0_partial	unaligned	34.6	91615.0	GCF_000009825.1
54525	GCF_000009805.1	NC_006361.1||3_partial	0.88	0.0	0.88	dsDNAphage	12196	1	16.7	30.0	GCF_000009805.1	True	250168.0	262363.0	0.88	0.16	0.0	30.0	0.0	16.7	13.3	40.0	dsDNAphage	linear	NC_006361.1||3_partial	unaligned	40.0	12196.0	GCF_000009805.1
54526	GCF_000009805.1	NC_006361.1||2_partial	0.933	0.0	0.933	dsDNAphage	54968	12	25.8	16.8	GCF_000009805.1	True	17224.0	72191.0	0.933	0.16	0.0	15.7	1.1	25.8	15.7	41.6	dsDNAphage	linear	NC_006361.1||2_partial	unaligned	41.6	54968.0	GCF_000009805.1
54527	GCF_000009805.1	NC_006361.1||1_partial	0.9	0.0	0.9	dsDNAphage	104499	9	23.8	21.2	GCF_000009805.1	True	1654960.0	1759458.0	0.9	0.16	0.0	21.2	0.0	23.8	7.9	47.0	dsDNAphage	linear	NC_006361.1||1_partial	unaligned	47.0	104499.0	GCF_000009805.1
54528	GCF_000009805.1	NC_006361.1||0_partial	0.94	0.0	0.94	dsDNAphage	148782	8	22.4	17.1	GCF_000009805.1	True	4106788.0	4255569.0	0.94	0.16	0.0	17.1	0.0	22.4	11.4	49.1	dsDNAphage	linear	NC_006361.1||0_partial	unaligned	49.1	148782.0	GCF_000009805.1
54529	GCF_000009785.1	NC_006510.1||0_partial	0.9	0.0	0.9	dsDNAphage	99897	15	26.7	26.7	GCF_000009785.1	True	538154.0	638050.0	0.9	0.413	0.0	26.7	0.0	26.7	15.1	31.5	dsDNAphage	linear	NC_006510.1||0_partial	unaligned	31.5	99897.0	GCF_000009785.1
54530	GCF_000009765.2	NC_003155.5||0_partial	0.927	0.006999999999999999	0.927	dsDNAphage	58608	6	18.5	12.0	GCF_000009765.2	True	6670511.0	6729118.0	0.927	0.173	0.0	12.0	0.0	18.5	10.9	58.7	dsDNAphage	linear	NC_003155.5||0_partial	unaligned	58.7	58608.0	GCF_000009765.2
54531	GCF_000009745.1	NC_005140.1||0_partial	0.933	0.0	0.933	dsDNAphage	75723	4	29.4	27.5	GCF_000009745.1	True	932010.0	1007732.0	0.933	0.253	0.0	26.5	1.0	29.4	14.7	28.4	dsDNAphage	linear	NC_005140.1||0_partial	vir	29.4	75723.0	GCF_000009745.1
54532	GCF_000009745.1	NC_005139.1||0_partial	0.927	0.0	0.927	dsDNAphage	15568	1	9.1	30.3	GCF_000009745.1	True	2166661.0	2182228.0	0.927	0.247	0.0	30.3	0.0	9.1	18.2	42.4	dsDNAphage	linear	NC_005139.1||0_partial	unaligned	42.4	15568.0	GCF_000009745.1
54533	GCF_000009705.1	NC_003240.1||0_partial	0.947	0.0	0.947	dsDNAphage	26153	2	20.0	8.6	GCF_000009705.1	True	160461.0	186613.0	0.947	0.453	0.0	8.6	0.0	20.0	2.9	68.6	dsDNAphage	linear	NC_003240.1||0_partial	unaligned	68.6	26153.0	GCF_000009705.1
54534	GCF_000009685.1	NC_003366.1||0_partial	0.9	0.0	0.9	dsDNAphage	76991	11	30.5	16.8	GCF_000009685.1	True	1296398.0	1373388.0	0.9	0.327	0.0	16.8	0.0	30.5	23.2	29.5	dsDNAphage	linear	NC_003366.1||0_partial	vir	30.5	76991.0	GCF_000009685.1
54535	GCF_000009685.1	NC_003042.1||0_partial	0.833	0.0	0.833	dsDNAphage	19252	1	17.6	23.5	GCF_000009685.1	True	18575.0	37826.0	0.833	0.76	0.0	23.5	0.0	17.6	5.9	52.9	dsDNAphage	linear	NC_003042.1||0_partial	unaligned	52.9	19252.0	GCF_000009685.1
54536	GCF_000009665.1	NC_002758.2||3_partial	0.893	0.0	0.893	dsDNAphage	17089	1	22.2	19.4	GCF_000009665.1	True	1383106.0	1400194.0	0.893	0.527	0.0	19.4	0.0	22.2	33.3	25.0	dsDNAphage	linear	NC_002758.2||3_partial	mix	33.3	17089.0	GCF_000009665.1
54537	GCF_000009665.1	NC_002758.2||2_partial	0.94	0.0	0.94	dsDNAphage	22633	1	33.3	19.0	GCF_000009665.1	True	864267.0	886899.0	0.94	0.527	0.0	19.0	0.0	33.3	11.9	35.7	dsDNAphage	linear	NC_002758.2||2_partial	unaligned	35.7	22633.0	GCF_000009665.1
54538	GCF_000009665.1	NC_002758.2||1_partial	0.9	0.0	0.9	dsDNAphage	134602	12	43.9	23.9	GCF_000009665.1	True	2081128.0	2215729.0	0.9	0.527	0.0	23.9	0.0	43.9	21.3	11.0	dsDNAphage	linear	NC_002758.2||1_partial	vir	43.9	134602.0	GCF_000009665.1
54539	GCF_000009665.1	NC_002758.2||0_partial	0.907	0.0	0.907	dsDNAphage	127590	22	44.7	25.2	GCF_000009665.1	True	910736.0	1038325.0	0.907	0.527	0.0	25.2	0.0	44.7	26.4	3.8	dsDNAphage	linear	NC_002758.2||0_partial	vir	44.7	127590.0	GCF_000009665.1
54540	GCF_000009645.1	NC_002745.2||0_partial	0.9	0.0	0.9	dsDNAphage	135345	12	43.0	22.8	GCF_000009645.1	True	2005149.0	2140493.0	0.9	0.413	0.0	22.8	0.0	43.0	22.2	12.0	dsDNAphage	linear	NC_002745.2||0_partial	vir	43.0	135345.0	GCF_000009645.1
54541	GCF_000009625.1	NC_002678.2||4_partial	0.86	0.006999999999999999	0.86	dsDNAphage	32483	1	26.7	20.0	GCF_000009625.1	True	422664.0	455146.0	0.86	0.28	0.0	20.0	0.0	26.7	16.7	36.7	dsDNAphage	linear	NC_002678.2||4_partial	unaligned	36.7	32483.0	GCF_000009625.1
54542	GCF_000009625.1	NC_002678.2||3_partial	0.92	0.0	0.92	dsDNAphage	24692	3	20.6	32.4	GCF_000009625.1	True	5352156.0	5376847.0	0.92	0.28	0.0	32.4	0.0	20.6	17.6	29.4	dsDNAphage	linear	NC_002678.2||3_partial	bac	32.4	24692.0	GCF_000009625.1
54543	GCF_000009625.1	NC_002678.2||2_partial	0.907	0.0	0.907	dsDNAphage	43315	6	23.6	16.7	GCF_000009625.1	True	6582406.0	6625720.0	0.907	0.28	0.0	16.7	0.0	23.6	12.5	47.2	dsDNAphage	linear	NC_002678.2||2_partial	unaligned	47.2	43315.0	GCF_000009625.1
54544	GCF_000009625.1	NC_002678.2||1_partial	0.947	0.0	0.947	dsDNAphage	55389	9	26.6	19.0	GCF_000009625.1	True	315189.0	370577.0	0.947	0.28	0.0	19.0	0.0	26.6	12.7	41.8	dsDNAphage	linear	NC_002678.2||1_partial	unaligned	41.8	55389.0	GCF_000009625.1
54545	GCF_000009625.1	NC_002678.2||0_partial	0.92	0.0	0.92	dsDNAphage	64225	7	37.2	15.4	GCF_000009625.1	True	6971624.0	7035848.0	0.92	0.28	0.0	15.4	0.0	37.2	9.0	38.5	dsDNAphage	linear	NC_002678.2||0_partial	unaligned	38.5	64225.0	GCF_000009625.1
54546	GCF_000009585.1	NC_017333.1||1_partial	0.9	0.0	0.9	dsDNAphage	110853	14	43.9	22.3	GCF_000009585.1	True	1590852.0	1701704.0	0.9	0.487	0.0	22.3	0.0	43.9	25.0	8.8	dsDNAphage	linear	NC_017333.1||1_partial	vir	43.9	110853.0	GCF_000009585.1
54547	GCF_000009585.1	NC_017333.1||0_partial	0.9	0.0	0.9	dsDNAphage	180841	14	33.0	30.3	GCF_000009585.1	True	365919.0	546759.0	0.9	0.487	0.0	30.3	0.0	33.0	20.6	16.1	dsDNAphage	linear	NC_017333.1||0_partial	vir	33.0	180841.0	GCF_000009585.1
54548	GCF_000009565.1	NC_012892.2||3_partial	0.893	0.0	0.893	dsDNAphage	23927	1	27.3	31.8	GCF_000009565.1	True	1394470.0	1418396.0	0.893	0.44	0.0	31.8	0.0	27.3	25.0	15.9	dsDNAphage	linear	NC_012892.2||3_partial	bac	31.8	23927.0	GCF_000009565.1
54549	GCF_000009565.1	NC_012892.2||2_partial	0.88	0.0	0.88	dsDNAphage	33819	1	37.7	49.1	GCF_000009565.1	True	533902.0	567720.0	0.88	0.44	0.0	49.1	0.0	37.7	9.4	3.8	dsDNAphage	linear	NC_012892.2||2_partial	bac	49.1	33819.0	GCF_000009565.1
54550	GCF_000009565.1	NC_012892.2||1_partial	0.853	0.0	0.853	dsDNAphage	38348	2	18.3	50.0	GCF_000009565.1	True	1574063.0	1612410.0	0.853	0.44	0.0	50.0	0.0	18.3	16.7	15.0	dsDNAphage	linear	NC_012892.2||1_partial	bac	50.0	38348.0	GCF_000009565.1
54552	GCF_000009525.1	NC_011274.1||0_partial	0.907	0.006999999999999999	0.907	dsDNAphage	100015	20	30.2	41.3	GCF_000009525.1	True	1278228.0	1378242.0	0.907	0.32	0.0	41.3	0.0	30.2	14.3	14.3	dsDNAphage	linear	NC_011274.1||0_partial	bac	41.3	100015.0	GCF_000009525.1
54553	GCF_000009505.1	NC_011294.1||3_partial	0.853	0.006999999999999999	0.853	dsDNAphage	10591	1	27.3	31.8	GCF_000009505.1	True	2177985.0	2188575.0	0.853	0.407	0.0	31.8	0.0	27.3	36.4	4.5	dsDNAphage	linear	NC_011294.1||3_partial	mix	36.4	10591.0	GCF_000009505.1
54554	GCF_000009505.1	NC_011294.1||2_partial	0.853	0.0	0.853	dsDNAphage	22963	3	19.4	38.7	GCF_000009505.1	True	1002861.0	1025823.0	0.853	0.407	0.0	38.7	0.0	19.4	35.5	6.5	dsDNAphage	linear	NC_011294.1||2_partial	bac	38.7	22963.0	GCF_000009505.1
54555	GCF_000009505.1	NC_011294.1||1_partial	0.9	0.0	0.9	dsDNAphage	44893	9	32.8	38.8	GCF_000009505.1	True	1230828.0	1275720.0	0.9	0.407	0.0	38.8	0.0	32.8	7.5	20.9	dsDNAphage	linear	NC_011294.1||1_partial	bac	38.8	44893.0	GCF_000009505.1
54556	GCF_000009505.1	NC_011294.1||0_partial	0.9	0.0	0.9	dsDNAphage	131211	18	31.7	44.5	GCF_000009505.1	True	2009388.0	2140598.0	0.9	0.407	0.0	44.5	0.0	31.7	9.1	14.6	dsDNAphage	linear	NC_011294.1||0_partial	bac	44.5	131211.0	GCF_000009505.1
54557	GCF_000009485.1	NC_011002.1||0_partial	0.927	0.0	0.927	dsDNAphage	100587	14	40.2	27.9	GCF_000009485.1	True	565139.0	665725.0	0.927	0.393	0.0	27.9	0.0	40.2	21.3	10.7	dsDNAphage	linear	NC_011002.1||0_partial	vir	40.2	100587.0	GCF_000009485.1
54558	GCF_000009485.1	NC_011001.1||1_partial	0.947	0.0	0.947	dsDNAphage	47540	7	25.4	22.2	GCF_000009485.1	True	2089814.0	2137353.0	0.947	0.207	0.0	22.2	0.0	25.4	6.3	46.0	dsDNAphage	linear	NC_011001.1||1_partial	unaligned	46.0	47540.0	GCF_000009485.1
54559	GCF_000009485.1	NC_011001.1||0_partial	0.927	0.0	0.927	dsDNAphage	101420	9	31.5	24.6	GCF_000009485.1	True	1102143.0	1203562.0	0.927	0.207	0.0	24.6	0.0	31.5	19.2	24.6	dsDNAphage	linear	NC_011001.1||0_partial	vir	31.5	101420.0	GCF_000009485.1
54560	GCF_000009485.1	NC_011000.1||2_partial	0.9	0.0	0.9	dsDNAphage	22711	1	21.4	23.8	GCF_000009485.1	True	3241751.0	3264461.0	0.9	0.387	0.0	23.8	0.0	21.4	16.7	38.1	dsDNAphage	linear	NC_011000.1||2_partial	unaligned	38.1	22711.0	GCF_000009485.1
54561	GCF_000009485.1	NC_011000.1||1_partial	0.893	0.013	0.893	dsDNAphage	40056	15	54.0	32.0	GCF_000009485.1	True	96966.0	137021.0	0.893	0.387	0.0	32.0	0.0	54.0	8.0	6.0	dsDNAphage	linear	NC_011000.1||1_partial	vir	54.0	40056.0	GCF_000009485.1
54562	GCF_000009485.1	NC_011000.1||0_partial	0.94	0.0	0.94	dsDNAphage	67508	14	32.7	25.5	GCF_000009485.1	True	1722010.0	1789517.0	0.94	0.387	0.0	25.5	0.0	32.7	16.3	25.5	dsDNAphage	linear	NC_011000.1||0_partial	vir	32.7	67508.0	GCF_000009485.1
54563	GCF_000009465.1	NC_008767.1||2_partial	0.847	0.013	0.847	dsDNAphage	9964	2	14.3	28.6	GCF_000009465.1	True	2135789.0	2145752.0	0.847	0.447	0.0	28.6	0.0	14.3	17.9	39.3	dsDNAphage	linear	NC_008767.1||2_partial	unaligned	39.3	9964.0	GCF_000009465.1
54564	GCF_000009465.1	NC_008767.1||1_partial	0.913	0.0	0.913	dsDNAphage	26625	4	21.3	25.5	GCF_000009465.1	True	1032523.0	1059147.0	0.913	0.447	0.0	25.5	0.0	21.3	23.4	29.8	dsDNAphage	linear	NC_008767.1||1_partial	unaligned	29.8	26625.0	GCF_000009465.1
54565	GCF_000009465.1	NC_008767.1||0_partial	0.9	0.0	0.9	dsDNAphage	62501	7	25.6	24.4	GCF_000009465.1	True	849433.0	911933.0	0.9	0.447	0.0	24.4	0.0	25.6	17.1	32.9	dsDNAphage	linear	NC_008767.1||0_partial	unaligned	32.9	62501.0	GCF_000009465.1
54566	GCF_000009425.1	NC_009004.1||2_partial	0.913	0.0	0.913	dsDNAphage	34263	1	19.0	19.0	GCF_000009425.1	True	2203231.0	2237493.0	0.913	0.573	0.0	19.0	0.0	19.0	15.5	46.6	dsDNAphage	linear	NC_009004.1||2_partial	unaligned	46.6	34263.0	GCF_000009425.1
54567	GCF_000009425.1	NC_009004.1||1_partial	0.927	0.006999999999999999	0.927	dsDNAphage	71048	15	38.2	20.0	GCF_000009425.1	True	2057845.0	2128892.0	0.927	0.573	0.0	20.0	0.0	38.2	20.0	21.8	dsDNAphage	linear	NC_009004.1||1_partial	vir	38.2	71048.0	GCF_000009425.1
54568	GCF_000009425.1	NC_009004.1||0_partial	0.907	0.0	0.907	dsDNAphage	114400	9	32.2	27.4	GCF_000009425.1	True	779032.0	893431.0	0.907	0.573	0.0	27.4	0.0	32.2	23.3	17.1	dsDNAphage	linear	NC_009004.1||0_partial	vir	32.2	114400.0	GCF_000009425.1
54569	GCF_000009405.1	NC_012121.1||1_partial	0.92	0.0	0.92	dsDNAphage	26747	1	26.1	21.7	GCF_000009405.1	True	1537081.0	1563827.0	0.92	0.3670000000000001	0.0	21.7	0.0	26.1	19.6	32.6	dsDNAphage	linear	NC_012121.1||1_partial	unaligned	32.6	26747.0	GCF_000009405.1
54570	GCF_000009405.1	NC_012121.1||0_partial	0.9	0.0	0.9	dsDNAphage	101691	17	39.0	19.9	GCF_000009405.1	True	467225.0	568915.0	0.9	0.3670000000000001	0.0	19.9	0.0	39.0	27.7	13.5	dsDNAphage	linear	NC_012121.1||0_partial	vir	39.0	101691.0	GCF_000009405.1
54571	GCF_000009385.1	NC_009332.1||3_partial	0.927	0.006999999999999999	0.927	dsDNAphage	102523	14	35.3	33.1	GCF_000009385.1	True	1265351.0	1367873.0	0.927	0.653	0.0	33.1	0.0	35.3	18.0	13.5	dsDNAphage	linear	NC_009332.1||3_partial	vir	35.3	102523.0	GCF_000009385.1
54572	GCF_000009385.1	NC_009332.1||2_partial	0.907	0.0	0.907	dsDNAphage	103815	9	38.2	28.6	GCF_000009385.1	True	651822.0	755636.0	0.907	0.653	0.0	27.9	0.7	38.2	19.1	14.0	dsDNAphage	linear	NC_009332.1||2_partial	vir	38.2	103815.0	GCF_000009385.1
54573	GCF_000009385.1	NC_009332.1||1_partial	0.9	0.0	0.9	dsDNAphage	127819	12	37.7	25.3	GCF_000009385.1	True	1028179.0	1155997.0	0.9	0.653	0.0	25.3	0.0	37.7	24.7	12.3	dsDNAphage	linear	NC_009332.1||1_partial	vir	37.7	127819.0	GCF_000009385.1
54574	GCF_000009385.1	NC_009332.1||0_partial	0.907	0.0	0.907	dsDNAphage	136371	18	36.5	33.3	GCF_000009385.1	True	491228.0	627598.0	0.907	0.653	0.0	33.3	0.0	36.5	19.9	10.3	dsDNAphage	linear	NC_009332.1||0_partial	vir	36.5	136371.0	GCF_000009385.1
54575	GCF_000009345.1	NC_008800.1||4_partial	0.84	0.0	0.84	dsDNAphage	10215	2	12.0	24.0	GCF_000009345.1	True	2102270.0	2112484.0	0.84	0.42	0.0	24.0	0.0	12.0	32.0	32.0	dsDNAphage	linear	NC_008800.1||4_partial	mix	32.0	10215.0	GCF_000009345.1
54576	GCF_000009345.1	NC_008800.1||3_partial	0.86	0.0	0.86	dsDNAphage	57173	4	28.4	42.0	GCF_000009345.1	True	1985629.0	2042801.0	0.86	0.42	0.0	42.0	0.0	28.4	11.1	18.5	dsDNAphage	linear	NC_008800.1||3_partial	bac	42.0	57173.0	GCF_000009345.1
54577	GCF_000009345.1	NC_008800.1||2_partial	0.92	0.0	0.92	dsDNAphage	102519	12	31.1	32.8	GCF_000009345.1	True	981320.0	1083838.0	0.92	0.42	0.0	32.8	0.0	31.1	22.1	13.9	dsDNAphage	linear	NC_008800.1||2_partial	bac	32.8	102519.0	GCF_000009345.1
54578	GCF_000009345.1	NC_008800.1||1_partial	0.907	0.0	0.907	dsDNAphage	99038	18	32.3	29.8	GCF_000009345.1	True	1840505.0	1939542.0	0.907	0.42	0.0	29.8	0.0	32.3	18.5	19.4	dsDNAphage	linear	NC_008800.1||1_partial	vir	32.3	99038.0	GCF_000009345.1
54579	GCF_000009345.1	NC_008800.1||0_partial	0.92	0.0	0.92	dsDNAphage	110097	16	31.2	29.9	GCF_000009345.1	True	2497366.0	2607462.0	0.92	0.42	0.0	29.9	0.0	31.2	17.4	21.5	dsDNAphage	linear	NC_008800.1||0_partial	vir	31.2	110097.0	GCF_000009345.1
54580	GCF_000009305.1	NC_008229.1||0_partial	0.927	0.0	0.927	dsDNAphage	55579	9	38.6	30.0	GCF_000009305.1	True	1391509.0	1447087.0	0.927	0.34700000000000003	0.0	30.0	0.0	38.6	14.3	17.1	dsDNAphage	linear	NC_008229.1||0_partial	vir	38.6	55579.0	GCF_000009305.1
54581	GCF_000009285.1	NC_008314.1||0_partial	0.927	0.0	0.927	dsDNAphage	19106	1	10.6	17.0	GCF_000009285.1	True	1459254.0	1478359.0	0.927	0.127	0.0	17.0	0.0	10.6	17.0	55.3	dsDNAphage	circular	NC_008314.1||0_partial	unaligned	55.3	19106.0	GCF_000009285.1
54582	GCF_000009265.1	NC_008380.1||0_partial	0.92	0.0	0.92	dsDNAphage	71339	6	30.0	25.6	GCF_000009265.1	True	4137021.0	4208359.0	0.92	0.267	0.0	25.6	0.0	30.0	16.7	27.8	dsDNAphage	linear	NC_008380.1||0_partial	vir	30.0	71339.0	GCF_000009265.1
54583	GCF_000009225.2	NC_012660.1||2_partial	0.913	0.0	0.913	dsDNAphage	16263	3	17.1	25.7	GCF_000009225.2	True	4572638.0	4588900.0	0.913	0.233	0.0	25.7	0.0	17.1	20.0	37.1	dsDNAphage	linear	NC_012660.1||2_partial	unaligned	37.1	16263.0	GCF_000009225.2
54584	GCF_000009225.2	NC_012660.1||1_partial	0.907	0.0	0.907	dsDNAphage	34141	11	37.7	26.4	GCF_000009225.2	True	1292517.0	1326657.0	0.907	0.233	0.0	26.4	0.0	37.7	26.4	9.4	dsDNAphage	linear	NC_012660.1||1_partial	vir	37.7	34141.0	GCF_000009225.2
54585	GCF_000009225.2	NC_012660.1||0_partial	0.907	0.0	0.907	dsDNAphage	67063	14	33.7	17.9	GCF_000009225.2	True	3123592.0	3190654.0	0.907	0.233	0.0	17.9	0.0	33.7	16.8	31.6	dsDNAphage	linear	NC_012660.1||0_partial	vir	33.7	67063.0	GCF_000009225.2
54586	GCF_000009205.2	NC_009089.1||4_partial	0.84	0.0	0.84	dsDNAphage	28095	1	38.2	17.6	GCF_000009205.2	True	385049.0	413143.0	0.84	0.5329999999999999	0.0	17.6	0.0	38.2	23.5	20.6	dsDNAphage	linear	NC_009089.1||4_partial	vir	38.2	28095.0	GCF_000009205.2
54587	GCF_000009205.2	NC_009089.1||3_partial	0.893	0.0	0.893	dsDNAphage	17855	1	29.3	24.4	GCF_000009205.2	True	2658361.0	2676215.0	0.893	0.5329999999999999	0.0	24.4	0.0	29.3	17.1	29.3	dsDNAphage	linear	NC_009089.1||3_partial	vir	29.3	17855.0	GCF_000009205.2
54588	GCF_000009205.2	NC_009089.1||2_partial	0.9	0.0	0.9	dsDNAphage	32561	4	43.5	23.9	GCF_000009205.2	True	1573137.0	1605697.0	0.9	0.5329999999999999	0.0	23.9	0.0	43.5	21.7	10.9	dsDNAphage	linear	NC_009089.1||2_partial	vir	43.5	32561.0	GCF_000009205.2
54589	GCF_000009205.2	NC_009089.1||1_partial	0.907	0.0	0.907	dsDNAphage	143391	10	42.1	21.3	GCF_000009205.2	True	1089560.0	1232950.0	0.907	0.5329999999999999	0.0	21.3	0.0	42.1	15.2	21.3	dsDNAphage	linear	NC_009089.1||1_partial	vir	42.1	143391.0	GCF_000009205.2
54590	GCF_000009205.2	NC_009089.1||0_partial	0.92	0.0	0.92	dsDNAphage	139482	10	39.9	22.5	GCF_000009205.2	True	3378823.0	3518304.0	0.92	0.5329999999999999	0.0	22.5	0.0	39.9	19.7	17.9	dsDNAphage	linear	NC_009089.1||0_partial	vir	39.9	139482.0	GCF_000009205.2
54591	GCF_000009165.1	NC_007507.1||1_partial	0.907	0.0	0.907	dsDNAphage	32569	1	19.6	14.3	GCF_000009165.1	True	127474.0	160042.0	0.907	0.58	0.0	14.3	0.0	19.6	5.4	60.7	dsDNAphage	linear	NC_007507.1||1_partial	unaligned	60.7	32569.0	GCF_000009165.1
54592	GCF_000009165.1	NC_007507.1||0_partial	0.887	0.0	0.887	dsDNAphage	67293	1	17.9	10.7	GCF_000009165.1	True	26778.0	94070.0	0.887	0.58	0.0	10.7	0.0	17.9	4.8	66.7	dsDNAphage	linear	NC_007507.1||0_partial	unaligned	66.7	67293.0	GCF_000009165.1
54593	GCF_000009165.1	NC_007504.1||full	0.8	0.933	0.933	ssDNA	1852	0	33.3	0.0	GCF_000009165.1	False	1.0	1852.0	0.933	0.933	0.0	0.0	0.0	33.3	0.0	66.7	ssDNA	linear	NC_007504.1||full	unaligned	66.7	1852.0	GCF_000009165.1
54594	GCF_000009125.1	NC_003295.1||3_partial	0.92	0.0	0.92	dsDNAphage	16487	1	12.1	24.2	GCF_000009125.1	True	2681540.0	2698026.0	0.92	0.373	0.0	24.2	0.0	12.1	18.2	45.5	dsDNAphage	linear	NC_003295.1||3_partial	unaligned	45.5	16487.0	GCF_000009125.1
54595	GCF_000009125.1	NC_003295.1||2_partial	0.913	0.0	0.913	dsDNAphage	48968	22	46.3	22.4	GCF_000009125.1	True	2085812.0	2134779.0	0.913	0.373	0.0	22.4	0.0	46.3	7.5	23.9	dsDNAphage	linear	NC_003295.1||2_partial	vir	46.3	48968.0	GCF_000009125.1
54596	GCF_000009125.1	NC_003295.1||1_partial	0.953	0.0	0.953	dsDNAphage	61245	6	41.1	21.9	GCF_000009125.1	True	870517.0	931761.0	0.953	0.373	0.0	21.9	0.0	41.1	5.5	31.5	dsDNAphage	linear	NC_003295.1||1_partial	vir	41.1	61245.0	GCF_000009125.1
54597	GCF_000009125.1	NC_003295.1||0_partial	0.933	0.006999999999999999	0.933	dsDNAphage	59862	14	37.0	24.7	GCF_000009125.1	True	1788691.0	1848552.0	0.933	0.373	0.0	24.7	0.0	37.0	13.6	24.7	dsDNAphage	linear	NC_003295.1||0_partial	vir	37.0	59862.0	GCF_000009125.1
54598	GCF_000009105.1	NC_003116.1||1_partial	0.92	0.0	0.92	dsDNAphage	58615	10	22.6	22.6	GCF_000009105.1	True	1206622.0	1265236.0	0.92	0.4270000000000001	0.0	22.6	0.0	22.6	23.7	31.2	dsDNAphage	linear	NC_003116.1||1_partial	unaligned	31.2	58615.0	GCF_000009105.1
54599	GCF_000009105.1	NC_003116.1||0_partial	0.9	0.0	0.9	dsDNAphage	74182	12	28.9	31.9	GCF_000009105.1	True	1764323.0	1838504.0	0.9	0.4270000000000001	0.0	30.9	1.0	28.9	12.4	26.8	dsDNAphage	linear	NC_003116.1||0_partial	bac	30.9	74182.0	GCF_000009105.1
54600	GCF_000009065.1	NC_003143.1||2_partial	0.907	0.0	0.907	dsDNAphage	39504	8	28.3	49.1	GCF_000009065.1	True	1392937.0	1432440.0	0.907	0.46	0.0	49.1	0.0	28.3	9.4	13.2	dsDNAphage	linear	NC_003143.1||2_partial	bac	49.1	39504.0	GCF_000009065.1
54601	GCF_000009065.1	NC_003143.1||1_partial	0.853	0.0	0.853	dsDNAphage	60608	3	22.4	38.8	GCF_000009065.1	True	2111798.0	2172405.0	0.853	0.46	0.0	38.8	0.0	22.4	19.4	19.4	dsDNAphage	linear	NC_003143.1||1_partial	bac	38.8	60608.0	GCF_000009065.1
54602	GCF_000009065.1	NC_003143.1||0_partial	0.947	0.0	0.947	dsDNAphage	47753	17	47.2	23.6	GCF_000009065.1	True	2365346.0	2413098.0	0.947	0.46	0.0	23.6	0.0	47.2	12.5	16.7	dsDNAphage	linear	NC_003143.1||0_partial	vir	47.2	47753.0	GCF_000009065.1
54603	GCF_000009065.1	NC_003134.1||full	0.953	0.0	0.953	dsDNAphage	96122	12	52.0	18.0	GCF_000009065.1	True	87.0	96208.0	0.953	0.953	0.0	18.0	0.0	52.0	7.0	23.0	dsDNAphage	linear	NC_003134.1||full	vir	52.0	96122.0	GCF_000009065.1
54604	GCF_000009045.1	NC_000964.3||2_partial	0.92	0.0	0.92	dsDNAphage	59618	7	30.6	40.0	GCF_000009045.1	True	1318528.0	1378145.0	0.92	0.387	0.0	40.0	0.0	30.6	16.5	12.9	dsDNAphage	linear	NC_000964.3||2_partial	bac	40.0	59618.0	GCF_000009045.1
54605	GCF_000009045.1	NC_000964.3||1_partial	0.9	0.0	0.9	dsDNAphage	72442	7	26.0	38.5	GCF_000009045.1	True	2661102.0	2733543.0	0.9	0.387	0.0	38.5	0.0	26.0	18.3	17.3	dsDNAphage	linear	NC_000964.3||1_partial	bac	38.5	72442.0	GCF_000009045.1
54606	GCF_000009045.1	NC_000964.3||0_partial	0.913	0.0	0.913	dsDNAphage	189337	7	30.5	20.4	GCF_000009045.1	True	2152086.0	2341422.0	0.913	0.387	0.0	20.4	0.0	30.5	13.4	35.7	dsDNAphage	linear	NC_000964.3||0_partial	unaligned	35.7	189337.0	GCF_000009045.1
54607	GCF_000009005.1	NC_007622.1||3_partial	0.84	0.0	0.84	dsDNAphage	20641	2	30.6	38.9	GCF_000009005.1	True	306460.0	327100.0	0.84	0.413	0.0	38.9	0.0	30.6	19.4	11.1	dsDNAphage	linear	NC_007622.1||3_partial	bac	38.9	20641.0	GCF_000009005.1
54608	GCF_000009005.1	NC_007622.1||2_partial	0.913	0.0	0.913	dsDNAphage	21115	1	22.7	31.8	GCF_000009005.1	True	387205.0	408319.0	0.913	0.413	0.0	31.8	0.0	22.7	6.8	38.6	dsDNAphage	linear	NC_007622.1||2_partial	unaligned	38.6	21115.0	GCF_000009005.1
54609	GCF_000009005.1	NC_007622.1||1_partial	0.867	0.0	0.867	dsDNAphage	28053	1	22.4	28.6	GCF_000009005.1	True	2016572.0	2044624.0	0.867	0.413	0.0	28.6	0.0	22.4	20.4	28.6	dsDNAphage	linear	NC_007622.1||1_partial	bac	28.6	28053.0	GCF_000009005.1
54610	GCF_000009005.1	NC_007622.1||0_partial	0.9	0.0	0.9	dsDNAphage	162996	22	45.1	28.0	GCF_000009005.1	True	1834937.0	1997932.0	0.9	0.413	0.0	28.0	0.0	45.1	17.6	9.3	dsDNAphage	linear	NC_007622.1||0_partial	vir	45.1	162996.0	GCF_000009005.1
54611	GCF_000008945.1	NC_010816.1||0_partial	0.94	0.0	0.94	dsDNAphage	66966	7	30.4	20.7	GCF_000008945.1	True	1321453.0	1388418.0	0.94	0.373	0.0	20.7	0.0	30.4	13.0	35.9	dsDNAphage	linear	NC_010816.1||0_partial	unaligned	35.9	66966.0	GCF_000008945.1
54612	GCF_000008925.1	NC_007929.1||1_partial	0.96	0.0	0.96	dsDNAphage	86862	10	22.8	19.5	GCF_000008925.1	True	288421.0	375282.0	0.96	0.54	0.0	19.5	0.0	22.8	20.3	37.4	dsDNAphage	linear	NC_007929.1||1_partial	unaligned	37.4	86862.0	GCF_000008925.1
54613	GCF_000008925.1	NC_007929.1||0_partial	0.907	0.0	0.907	dsDNAphage	91430	9	30.8	18.8	GCF_000008925.1	True	780847.0	872276.0	0.907	0.54	0.0	18.8	0.0	30.8	21.1	29.3	dsDNAphage	linear	NC_007929.1||0_partial	vir	30.8	91430.0	GCF_000008925.1
54614	GCF_000008865.2	NC_002695.2||9_partial	0.9	0.0	0.9	dsDNAphage	34284	2	27.8	25.9	GCF_000008865.2	True	295717.0	330000.0	0.9	0.6729999999999999	0.0	25.9	0.0	27.8	18.5	27.8	dsDNAphage	linear	NC_002695.2||9_partial	vir	27.8	34284.0	GCF_000008865.2
54615	GCF_000008865.2	NC_002695.2||8_partial	0.887	0.0	0.887	dsDNAphage	45393	6	23.2	49.3	GCF_000008865.2	True	2592243.0	2637635.0	0.887	0.6729999999999999	0.0	49.3	0.0	23.2	10.1	17.4	dsDNAphage	linear	NC_002695.2||8_partial	bac	49.3	45393.0	GCF_000008865.2
54616	GCF_000008865.2	NC_002695.2||7_partial	0.907	0.0	0.907	dsDNAphage	122262	16	31.5	32.3	GCF_000008865.2	True	885761.0	1008022.0	0.907	0.6729999999999999	0.0	32.3	0.0	31.5	31.5	4.6	dsDNAphage	linear	NC_002695.2||7_partial	bac	32.3	122262.0	GCF_000008865.2
54617	GCF_000008865.2	NC_002695.2||6_partial	0.9	0.0	0.9	dsDNAphage	128754	15	26.1	41.8	GCF_000008865.2	True	1936245.0	2064998.0	0.9	0.6729999999999999	0.0	41.8	0.0	26.1	20.1	11.9	dsDNAphage	linear	NC_002695.2||6_partial	bac	41.8	128754.0	GCF_000008865.2
54618	GCF_000008865.2	NC_002695.2||5_partial	0.9	0.0	0.9	dsDNAphage	123210	16	27.1	42.9	GCF_000008865.2	True	5039053.0	5162262.0	0.9	0.6729999999999999	0.0	42.9	0.0	27.1	19.3	10.7	dsDNAphage	linear	NC_002695.2||5_partial	bac	42.9	123210.0	GCF_000008865.2
54619	GCF_000008865.2	NC_002695.2||4_partial	0.907	0.0	0.907	dsDNAphage	156264	18	33.1	37.9	GCF_000008865.2	True	2658733.0	2814996.0	0.907	0.6729999999999999	0.0	37.9	0.0	33.1	20.1	8.9	dsDNAphage	linear	NC_002695.2||4_partial	bac	37.9	156264.0	GCF_000008865.2
54620	GCF_000008865.2	NC_002695.2||3_partial	0.9	0.006999999999999999	0.9	dsDNAphage	153566	33	44.3	32.5	GCF_000008865.2	True	2151367.0	2304932.0	0.9	0.6729999999999999	0.0	32.5	0.0	44.3	14.4	8.8	dsDNAphage	linear	NC_002695.2||3_partial	vir	44.3	153566.0	GCF_000008865.2
54623	GCF_000008865.2	NC_002695.2||10_partial	0.907	0.0	0.907	dsDNAphage	26278	1	33.3	29.2	GCF_000008865.2	True	3473747.0	3500024.0	0.907	0.6729999999999999	0.0	27.1	2.1	33.3	14.6	22.9	dsDNAphage	linear	NC_002695.2||10_partial	vir	33.3	26278.0	GCF_000008865.2
54625	GCF_000008805.1	NC_003112.2||0_partial	0.94	0.0	0.94	dsDNAphage	71998	14	22.3	28.2	GCF_000008805.1	True	1099910.0	1171907.0	0.94	0.433	0.0	28.2	0.0	22.3	22.3	27.2	dsDNAphage	linear	NC_003112.2||0_partial	bac	28.2	71998.0	GCF_000008805.1
54626	GCF_000008765.1	NC_003030.1||2_partial	0.92	0.0	0.92	dsDNAphage	19600	4	22.9	20.0	GCF_000008765.1	True	61223.0	80822.0	0.92	0.493	0.0	20.0	0.0	22.9	20.0	37.1	dsDNAphage	linear	NC_003030.1||2_partial	unaligned	37.1	19600.0	GCF_000008765.1
54627	GCF_000008765.1	NC_003030.1||1_partial	0.92	0.0	0.92	dsDNAphage	121930	4	26.1	19.9	GCF_000008765.1	True	1272078.0	1394007.0	0.92	0.493	0.0	19.9	0.0	26.1	7.5	46.6	dsDNAphage	linear	NC_003030.1||1_partial	unaligned	46.6	121930.0	GCF_000008765.1
54628	GCF_000008765.1	NC_003030.1||0_partial	0.927	0.0	0.927	dsDNAphage	148057	11	23.0	20.3	GCF_000008765.1	True	2015911.0	2163967.0	0.927	0.493	0.0	20.3	0.0	23.0	14.9	41.9	dsDNAphage	linear	NC_003030.1||0_partial	unaligned	41.9	148057.0	GCF_000008765.1
54629	GCF_000008585.1	NC_002755.2||0_partial	0.887	0.0	0.887	dsDNAphage	13493	2	17.2	31.0	GCF_000008585.1	True	3868782.0	3882274.0	0.887	0.213	0.0	31.0	0.0	17.2	20.7	31.0	dsDNAphage	linear	NC_002755.2||0_partial	bac	31.0	13493.0	GCF_000008585.1
54630	GCF_000008565.1	NC_001264.1||0_partial	0.933	0.0	0.933	dsDNAphage	51537	5	16.7	15.3	GCF_000008565.1	True	76678.0	128214.0	0.933	0.28	0.0	15.3	0.0	16.7	9.7	58.3	dsDNAphage	linear	NC_001264.1||0_partial	unaligned	58.3	51537.0	GCF_000008565.1
54631	GCF_000008445.1	NC_007530.2||3_partial	0.88	0.0	0.88	dsDNAphage	15745	3	15.6	28.1	GCF_000008445.1	True	4845621.0	4861365.0	0.88	0.333	0.0	28.1	0.0	15.6	28.1	28.1	dsDNAphage	linear	NC_007530.2||3_partial	bac	28.1	15745.0	GCF_000008445.1
54632	GCF_000008445.1	NC_007530.2||2_partial	0.907	0.006999999999999999	0.907	dsDNAphage	78987	12	34.4	29.6	GCF_000008445.1	True	3743790.0	3822776.0	0.907	0.333	0.0	28.0	1.6	34.4	13.6	22.4	dsDNAphage	linear	NC_007530.2||2_partial	vir	34.4	78987.0	GCF_000008445.1
54633	GCF_000008445.1	NC_007530.2||1_partial	0.9	0.0	0.9	dsDNAphage	88928	12	34.9	21.7	GCF_000008445.1	True	3453135.0	3542062.0	0.9	0.333	0.0	21.7	0.0	34.9	17.1	26.4	dsDNAphage	linear	NC_007530.2||1_partial	vir	34.9	88928.0	GCF_000008445.1
54634	GCF_000008445.1	NC_007530.2||0_partial	0.9	0.0	0.9	dsDNAphage	100901	7	29.6	31.9	GCF_000008445.1	True	447387.0	548287.0	0.9	0.333	0.0	31.9	0.0	29.6	16.3	22.2	dsDNAphage	linear	NC_007530.2||0_partial	bac	31.9	100901.0	GCF_000008445.1
54635	GCF_000008425.1	NC_006322.1||2_partial	0.847	0.0	0.847	dsDNAphage	55079	8	31.1	41.9	GCF_000008425.1	True	1307431.0	1362509.0	0.847	0.38	0.0	41.9	0.0	31.1	20.3	6.8	dsDNAphage	linear	NC_006322.1||2_partial	bac	41.9	55079.0	GCF_000008425.1
54636	GCF_000008425.1	NC_006322.1||1_partial	0.907	0.0	0.907	dsDNAphage	99123	12	31.3	32.8	GCF_000008425.1	True	3425339.0	3524461.0	0.907	0.38	0.0	32.8	0.0	31.3	15.3	20.6	dsDNAphage	linear	NC_006322.1||1_partial	bac	32.8	99123.0	GCF_000008425.1
54637	GCF_000008425.1	NC_006322.1||0_partial	0.907	0.0	0.907	dsDNAphage	150247	25	34.5	22.7	GCF_000008425.1	True	1421963.0	1572209.0	0.907	0.38	0.0	22.7	0.0	34.5	18.2	24.6	dsDNAphage	linear	NC_006322.1||0_partial	vir	34.5	150247.0	GCF_000008425.1
54638	GCF_000008345.1	NC_006085.1||0_partial	0.867	0.0	0.867	dsDNAphage	58058	3	29.5	21.3	GCF_000008345.1	True	1697985.0	1756042.0	0.867	0.147	0.0	21.3	0.0	29.5	16.4	32.8	dsDNAphage	linear	NC_006085.1||0_partial	unaligned	32.8	58058.0	GCF_000008345.1
54639	GCF_000008325.1	NC_002977.6||1_partial	0.9	0.0	0.9	dsDNAphage	85044	7	36.6	23.7	GCF_000008325.1	True	2817934.0	2902977.0	0.9	0.34700000000000003	0.0	23.7	0.0	36.6	18.3	21.5	dsDNAphage	linear	NC_002977.6||1_partial	vir	36.6	85044.0	GCF_000008325.1
54640	GCF_000008325.1	NC_002977.6||0_partial	0.9	0.0	0.9	dsDNAphage	81905	16	32.1	25.9	GCF_000008325.1	True	3088371.0	3170275.0	0.9	0.34700000000000003	0.0	25.9	0.0	32.1	19.6	22.3	dsDNAphage	linear	NC_002977.6||0_partial	vir	32.1	81905.0	GCF_000008325.1
54641	GCF_000008285.1	NC_002973.6||0_partial	0.913	0.0	0.913	dsDNAphage	35488	4	24.1	48.3	GCF_000008285.1	True	130827.0	166314.0	0.913	0.32	0.0	48.3	0.0	24.1	8.6	19.0	dsDNAphage	linear	NC_002973.6||0_partial	bac	48.3	35488.0	GCF_000008285.1
54642	GCF_000008185.1	NC_002967.9||0_partial	0.907	0.0	0.907	dsDNAphage	90895	6	24.7	21.6	GCF_000008185.1	True	1157685.0	1248579.0	0.907	0.453	0.0	21.6	0.0	24.7	20.6	33.0	dsDNAphage	linear	NC_002967.9||0_partial	unaligned	33.0	90895.0	GCF_000008185.1
54643	GCF_000008165.1	NC_005945.1||3_partial	0.92	0.006999999999999999	0.92	dsDNAphage	14317	3	17.9	28.6	GCF_000008165.1	True	4848260.0	4862576.0	0.92	0.333	0.0	28.6	0.0	17.9	32.1	21.4	dsDNAphage	linear	NC_005945.1||3_partial	mix	32.1	14317.0	GCF_000008165.1
54644	GCF_000008165.1	NC_005945.1||2_partial	0.9	0.0	0.9	dsDNAphage	89097	12	35.4	21.3	GCF_000008165.1	True	3454448.0	3543544.0	0.9	0.333	0.0	21.3	0.0	35.4	16.5	26.8	dsDNAphage	linear	NC_005945.1||2_partial	vir	35.4	89097.0	GCF_000008165.1
54645	GCF_000008165.1	NC_005945.1||1_partial	0.9	0.006999999999999999	0.9	dsDNAphage	84043	12	32.6	31.0	GCF_000008165.1	True	3742897.0	3826939.0	0.9	0.333	0.0	29.5	1.5	32.6	14.4	22.0	dsDNAphage	linear	NC_005945.1||1_partial	vir	32.6	84043.0	GCF_000008165.1
54646	GCF_000008165.1	NC_005945.1||0_partial	0.9	0.0	0.9	dsDNAphage	100901	7	29.6	31.9	GCF_000008165.1	True	447430.0	548330.0	0.9	0.333	0.0	31.9	0.0	29.6	16.3	22.2	dsDNAphage	linear	NC_005945.1||0_partial	bac	31.9	100901.0	GCF_000008165.1
54647	GCF_000008145.1	NC_006932.1||0_partial	0.887	0.006999999999999999	0.887	dsDNAphage	38130	8	32.7	36.5	GCF_000008145.1	True	590207.0	628336.0	0.887	0.313	0.0	36.5	0.0	32.7	13.5	17.3	dsDNAphage	linear	NC_006932.1||0_partial	bac	36.5	38130.0	GCF_000008145.1
54648	GCF_000008105.1	NC_006905.1||4_partial	0.88	0.0	0.88	dsDNAphage	41956	7	28.1	49.1	GCF_000008105.1	True	4347179.0	4389134.0	0.88	0.513	0.0	49.1	0.0	28.1	14.0	8.8	dsDNAphage	linear	NC_006905.1||4_partial	bac	49.1	41956.0	GCF_000008105.1
54649	GCF_000008105.1	NC_006905.1||3_partial	0.9	0.0	0.9	dsDNAphage	73545	13	45.2	31.2	GCF_000008105.1	True	1080595.0	1154139.0	0.9	0.513	0.0	31.2	0.0	45.2	17.2	6.5	dsDNAphage	linear	NC_006905.1||3_partial	vir	45.2	73545.0	GCF_000008105.1
54650	GCF_000008105.1	NC_006905.1||2_partial	0.9	0.0	0.9	dsDNAphage	101420	12	40.3	26.4	GCF_000008105.1	True	2738937.0	2840356.0	0.9	0.513	0.0	26.4	0.0	40.3	21.7	11.6	dsDNAphage	linear	NC_006905.1||2_partial	vir	40.3	101420.0	GCF_000008105.1
54651	GCF_000008105.1	NC_006905.1||1_partial	0.9	0.0	0.9	dsDNAphage	162656	20	25.8	36.6	GCF_000008105.1	True	1305665.0	1468320.0	0.9	0.513	0.0	36.6	0.0	25.8	28.0	9.7	dsDNAphage	linear	NC_006905.1||1_partial	bac	36.6	162656.0	GCF_000008105.1
54652	GCF_000008105.1	NC_006905.1||0_partial	0.913	0.0	0.913	dsDNAphage	169280	7	29.7	37.0	GCF_000008105.1	True	370276.0	539555.0	0.913	0.513	0.0	36.5	0.5	29.7	24.0	9.4	dsDNAphage	linear	NC_006905.1||0_partial	bac	36.5	169280.0	GCF_000008105.1
54653	GCF_000008065.1	NC_005362.1||1_partial	0.907	0.0	0.907	dsDNAphage	86765	15	40.5	20.7	GCF_000008065.1	True	1285154.0	1371918.0	0.907	0.607	0.0	20.7	0.0	40.5	24.3	14.4	dsDNAphage	linear	NC_005362.1||1_partial	vir	40.5	86765.0	GCF_000008065.1
54654	GCF_000008065.1	NC_005362.1||0_partial	0.907	0.006999999999999999	0.907	dsDNAphage	132346	11	36.7	12.0	GCF_000008065.1	True	323994.0	456339.0	0.907	0.607	0.0	12.0	0.0	36.7	38.0	13.3	dsDNAphage	linear	NC_005362.1||0_partial	mix	38.0	132346.0	GCF_000008065.1
54655	GCF_000008025.1	NC_002978.6||1_partial	0.9	0.0	0.9	dsDNAphage	66220	10	32.9	25.6	GCF_000008025.1	True	239195.0	305414.0	0.9	0.5	0.0	23.2	2.4	32.9	17.1	24.4	dsDNAphage	linear	NC_002978.6||1_partial	vir	32.9	66220.0	GCF_000008025.1
54656	GCF_000008025.1	NC_002978.6||0_partial	0.88	0.0	0.88	dsDNAphage	100835	15	32.8	19.3	GCF_000008025.1	True	544371.0	645205.0	0.88	0.5	0.0	19.3	0.0	32.8	29.4	18.5	dsDNAphage	linear	NC_002978.6||0_partial	vir	32.8	100835.0	GCF_000008025.1
54657	GCF_000008005.1	NC_003909.8||0_partial	0.907	0.0	0.907	dsDNAphage	87520	11	30.2	22.6	GCF_000008005.1	True	388754.0	476273.0	0.907	0.373	0.0	22.6	0.0	30.2	20.8	26.4	dsDNAphage	linear	NC_003909.8||0_partial	vir	30.2	87520.0	GCF_000008005.1
54658	GCF_000007945.1	NC_002940.2||2_partial	0.9	0.0	0.9	dsDNAphage	112905	14	33.1	28.5	GCF_000007945.1	True	1259924.0	1372828.0	0.9	0.58	0.0	28.5	0.0	33.1	22.3	16.2	dsDNAphage	linear	NC_002940.2||2_partial	vir	33.1	112905.0	GCF_000007945.1
54659	GCF_000007945.1	NC_002940.2||1_partial	0.9	0.0	0.9	dsDNAphage	103563	12	26.0	36.6	GCF_000007945.1	True	68431.0	171993.0	0.9	0.58	0.0	36.6	0.0	26.0	20.6	16.8	dsDNAphage	linear	NC_002940.2||1_partial	bac	36.6	103563.0	GCF_000007945.1
54660	GCF_000007945.1	NC_002940.2||0_partial	0.9	0.0	0.9	dsDNAphage	130402	14	31.1	36.4	GCF_000007945.1	True	377702.0	508103.0	0.9	0.58	0.0	36.4	0.0	31.1	17.9	14.6	dsDNAphage	linear	NC_002940.2||0_partial	bac	36.4	130402.0	GCF_000007945.1
54661	GCF_000007885.1	NC_005815.1||full	0.96	0.0	0.96	dsDNAphage	106554	12	50.9	16.7	GCF_000007885.1	True	87.0	106640.0	0.96	0.96	0.0	16.7	0.0	50.9	6.1	26.3	dsDNAphage	linear	NC_005815.1||full	vir	50.9	106554.0	GCF_000007885.1
54662	GCF_000007885.1	NC_005810.1||1_partial	0.913	0.0	0.913	dsDNAphage	24802	3	21.7	30.4	GCF_000007885.1	True	1661457.0	1686258.0	0.913	0.453	0.0	30.4	0.0	21.7	19.6	28.3	dsDNAphage	linear	NC_005810.1||1_partial	bac	30.4	24802.0	GCF_000007885.1
54663	GCF_000007885.1	NC_005810.1||0_partial	0.88	0.0	0.88	dsDNAphage	41353	7	32.1	45.3	GCF_000007885.1	True	943393.0	984745.0	0.88	0.453	0.0	45.3	0.0	32.1	13.2	9.4	dsDNAphage	linear	NC_005810.1||0_partial	bac	45.3	41353.0	GCF_000007885.1
54664	GCF_000007845.1	NC_003997.3||3_partial	0.88	0.0	0.88	dsDNAphage	15745	3	15.6	28.1	GCF_000007845.1	True	4845495.0	4861239.0	0.88	0.333	0.0	28.1	0.0	15.6	28.1	28.1	dsDNAphage	linear	NC_003997.3||3_partial	bac	28.1	15745.0	GCF_000007845.1
54665	GCF_000007845.1	NC_003997.3||2_partial	0.907	0.006999999999999999	0.907	dsDNAphage	78987	12	34.4	29.6	GCF_000007845.1	True	3743663.0	3822649.0	0.907	0.333	0.0	28.0	1.6	34.4	13.6	22.4	dsDNAphage	linear	NC_003997.3||2_partial	vir	34.4	78987.0	GCF_000007845.1
54666	GCF_000007845.1	NC_003997.3||1_partial	0.9	0.0	0.9	dsDNAphage	88928	12	34.9	21.7	GCF_000007845.1	True	3453008.0	3541935.0	0.9	0.333	0.0	21.7	0.0	34.9	17.1	26.4	dsDNAphage	linear	NC_003997.3||1_partial	vir	34.9	88928.0	GCF_000007845.1
54667	GCF_000007845.1	NC_003997.3||0_partial	0.9	0.0	0.9	dsDNAphage	100901	7	29.6	31.9	GCF_000007845.1	True	447387.0	548287.0	0.9	0.333	0.0	31.9	0.0	29.6	16.3	22.2	dsDNAphage	linear	NC_003997.3||0_partial	bac	31.9	100901.0	GCF_000007845.1
54668	GCF_000007825.1	NC_004722.1||1_partial	0.92	0.0	0.92	dsDNAphage	77084	12	31.1	21.7	GCF_000007825.1	True	2527697.0	2604780.0	0.92	0.373	0.0	21.7	0.0	31.1	14.2	33.0	dsDNAphage	linear	NC_004722.1||1_partial	unaligned	33.0	77084.0	GCF_000007825.1
54669	GCF_000007825.1	NC_004722.1||0_partial	0.9	0.0	0.9	dsDNAphage	143997	9	30.3	27.0	GCF_000007825.1	True	1805567.0	1949563.0	0.9	0.373	0.0	27.0	0.0	30.3	15.1	27.6	dsDNAphage	linear	NC_004722.1||0_partial	vir	30.3	143997.0	GCF_000007825.1
54670	GCF_000007825.1	NC_004721.2||full	0.973	0.133	0.973	dsDNAphage	14781	5	79.2	8.3	GCF_000007825.1	True	399.0	15179.0	0.973	0.973	0.0	8.3	0.0	79.2	0.0	12.5	dsDNAphage	linear	NC_004721.2||full	vir	79.2	14781.0	GCF_000007825.1
54671	GCF_000007805.1	NC_004578.1||5_partial	0.927	0.0	0.927	dsDNAphage	24782	5	38.6	20.5	GCF_000007805.1	True	2246940.0	2271721.0	0.927	0.3670000000000001	0.0	20.5	0.0	38.6	20.5	20.5	dsDNAphage	linear	NC_004578.1||5_partial	vir	38.6	24782.0	GCF_000007805.1
54672	GCF_000007805.1	NC_004578.1||4_partial	0.867	0.0	0.867	dsDNAphage	32266	4	24.4	40.0	GCF_000007805.1	True	623639.0	655904.0	0.867	0.3670000000000001	0.0	40.0	0.0	24.4	17.8	17.8	dsDNAphage	linear	NC_004578.1||4_partial	bac	40.0	32266.0	GCF_000007805.1
54673	GCF_000007805.1	NC_004578.1||3_partial	0.907	0.0	0.907	dsDNAphage	27201	3	31.9	29.8	GCF_000007805.1	True	4509044.0	4536244.0	0.907	0.3670000000000001	0.0	29.8	0.0	31.9	12.8	25.5	dsDNAphage	linear	NC_004578.1||3_partial	vir	31.9	27201.0	GCF_000007805.1
54674	GCF_000007805.1	NC_004578.1||2_partial	0.893	0.0	0.893	dsDNAphage	35205	5	36.0	32.0	GCF_000007805.1	True	4536695.0	4571899.0	0.893	0.3670000000000001	0.0	32.0	0.0	36.0	16.0	16.0	dsDNAphage	linear	NC_004578.1||2_partial	vir	36.0	35205.0	GCF_000007805.1
54675	GCF_000007805.1	NC_004578.1||1_partial	0.907	0.013	0.907	dsDNAphage	35129	5	28.8	33.9	GCF_000007805.1	True	4440800.0	4475928.0	0.907	0.3670000000000001	0.0	33.9	0.0	28.8	15.3	22.0	dsDNAphage	linear	NC_004578.1||1_partial	bac	33.9	35129.0	GCF_000007805.1
54676	GCF_000007805.1	NC_004578.1||0_partial	0.92	0.0	0.92	dsDNAphage	72296	12	32.2	33.3	GCF_000007805.1	True	3823188.0	3895483.0	0.92	0.3670000000000001	0.0	33.3	0.0	32.2	14.4	20.0	dsDNAphage	linear	NC_004578.1||0_partial	bac	33.3	72296.0	GCF_000007805.1
54677	GCF_000007785.1	NC_004668.1||4_partial	0.9	0.0	0.9	dsDNAphage	46391	6	31.1	29.5	GCF_000007785.1	True	1244614.0	1291004.0	0.9	0.54	0.0	29.5	0.0	31.1	23.0	16.4	dsDNAphage	linear	NC_004668.1||4_partial	vir	31.1	46391.0	GCF_000007785.1
54678	GCF_000007785.1	NC_004668.1||3_partial	0.933	0.0	0.933	dsDNAphage	63500	7	30.3	16.2	GCF_000007785.1	True	2700666.0	2764165.0	0.933	0.54	0.0	16.2	0.0	30.3	27.3	26.3	dsDNAphage	linear	NC_004668.1||3_partial	vir	30.3	63500.0	GCF_000007785.1
54679	GCF_000007785.1	NC_004668.1||2_partial	0.913	0.0	0.913	dsDNAphage	86862	14	36.0	32.5	GCF_000007785.1	True	289354.0	376215.0	0.913	0.54	0.0	32.5	0.0	36.0	14.9	16.7	dsDNAphage	linear	NC_004668.1||2_partial	vir	36.0	86862.0	GCF_000007785.1
54680	GCF_000007785.1	NC_004668.1||1_partial	0.907	0.0	0.907	dsDNAphage	116186	11	31.4	22.9	GCF_000007785.1	True	1398097.0	1514282.0	0.907	0.54	0.0	22.9	0.0	31.4	19.0	26.8	dsDNAphage	linear	NC_004668.1||1_partial	vir	31.4	116186.0	GCF_000007785.1
54682	GCF_000007745.1	NC_006300.1||0_partial	0.907	0.0	0.907	dsDNAphage	139169	13	26.1	40.8	GCF_000007745.1	True	69686.0	208854.0	0.907	0.387	0.0	40.8	0.0	26.1	24.8	8.3	dsDNAphage	linear	NC_006300.1||0_partial	bac	40.8	139169.0	GCF_000007745.1
54683	GCF_000007705.1	NC_005085.1||1_partial	0.88	0.0	0.88	dsDNAphage	44594	10	28.3	46.7	GCF_000007705.1	True	425468.0	470061.0	0.88	0.307	0.0	46.7	0.0	28.3	8.3	16.7	dsDNAphage	linear	NC_005085.1||1_partial	bac	46.7	44594.0	GCF_000007705.1
54684	GCF_000007705.1	NC_005085.1||0_partial	0.9	0.0	0.9	dsDNAphage	133048	12	26.9	32.7	GCF_000007705.1	True	2298766.0	2431813.0	0.9	0.307	0.0	32.7	0.0	26.9	19.9	20.5	dsDNAphage	linear	NC_005085.1||0_partial	bac	32.7	133048.0	GCF_000007705.1
54685	GCF_000007685.1	NC_005823.1||2_partial	0.887	0.0	0.887	dsDNAphage	33328	1	16.7	14.3	GCF_000007685.1	True	4002327.0	4035654.0	0.887	0.24	0.0	14.3	0.0	16.7	23.8	45.2	dsDNAphage	linear	NC_005823.1||2_partial	unaligned	45.2	33328.0	GCF_000007685.1
54686	GCF_000007685.1	NC_005823.1||1_partial	1.0	0.006999999999999999	1.0	dsDNAphage	22219	1	14.0	11.6	GCF_000007685.1	True	195475.0	217693.0	1.0	0.24	0.0	11.6	0.0	14.0	14.0	60.5	dsDNAphage	linear	NC_005823.1||1_partial	unaligned	60.5	22219.0	GCF_000007685.1
54687	GCF_000007685.1	NC_005823.1||0_partial	0.9	0.0	0.9	dsDNAphage	35946	5	17.8	11.1	GCF_000007685.1	True	3138750.0	3174695.0	0.9	0.24	0.0	11.1	0.0	17.8	26.7	44.4	dsDNAphage	linear	NC_005823.1||0_partial	unaligned	44.4	35946.0	GCF_000007685.1
54688	GCF_000007665.1	NC_006087.1||1_partial	0.92	0.006999999999999999	0.92	dsDNAphage	48378	9	28.2	15.3	GCF_000007665.1	True	375854.0	424231.0	0.92	0.3670000000000001	0.0	15.3	0.0	28.2	18.8	37.6	dsDNAphage	linear	NC_006087.1||1_partial	unaligned	37.6	48378.0	GCF_000007665.1
54689	GCF_000007665.1	NC_006087.1||0_partial	0.927	0.0	0.927	dsDNAphage	65601	9	24.5	19.1	GCF_000007665.1	True	2445059.0	2510659.0	0.927	0.3670000000000001	0.0	19.1	0.0	24.5	16.0	40.4	dsDNAphage	linear	NC_006087.1||0_partial	unaligned	40.4	65601.0	GCF_000007665.1
54691	GCF_000007625.1	NC_004557.1||2_partial	0.9	0.0	0.9	dsDNAphage	53973	9	28.0	28.0	GCF_000007625.1	True	1659775.0	1713747.0	0.9	0.5670000000000001	0.0	28.0	0.0	28.0	10.7	33.3	dsDNAphage	linear	NC_004557.1||2_partial	unaligned	33.3	53973.0	GCF_000007625.1
54692	GCF_000007625.1	NC_004557.1||1_partial	0.9	0.0	0.9	dsDNAphage	111358	12	32.2	21.9	GCF_000007625.1	True	1137516.0	1248873.0	0.9	0.5670000000000001	0.0	21.9	0.0	32.2	17.1	28.8	dsDNAphage	linear	NC_004557.1||1_partial	vir	32.2	111358.0	GCF_000007625.1
54693	GCF_000007625.1	NC_004557.1||0_partial	0.9	0.0	0.9	dsDNAphage	102101	12	30.7	32.0	GCF_000007625.1	True	2242455.0	2344555.0	0.9	0.5670000000000001	0.0	32.0	0.0	30.7	14.7	22.7	dsDNAphage	linear	NC_004557.1||0_partial	bac	32.0	102101.0	GCF_000007625.1
54694	GCF_000007565.2	NC_002947.4||4_partial	0.88	0.006999999999999999	0.88	dsDNAphage	8435	1	25.0	55.0	GCF_000007565.2	True	3867084.0	3875518.0	0.88	0.327	0.0	55.0	0.0	25.0	5.0	15.0	dsDNAphage	linear	NC_002947.4||4_partial	bac	55.0	8435.0	GCF_000007565.2
54695	GCF_000007565.2	NC_002947.4||3_partial	0.927	0.0	0.927	dsDNAphage	65589	13	30.5	41.5	GCF_000007565.2	True	3412991.0	3478579.0	0.927	0.327	0.0	41.5	0.0	30.5	9.8	18.3	dsDNAphage	linear	NC_002947.4||3_partial	bac	41.5	65589.0	GCF_000007565.2
54696	GCF_000007565.2	NC_002947.4||2_partial	0.92	0.006999999999999999	0.92	dsDNAphage	69544	6	30.0	24.4	GCF_000007565.2	True	2584640.0	2654183.0	0.92	0.327	0.0	24.4	0.0	30.0	18.9	26.7	dsDNAphage	linear	NC_002947.4||2_partial	vir	30.0	69544.0	GCF_000007565.2
54697	GCF_000007565.2	NC_002947.4||1_partial	0.907	0.0	0.907	dsDNAphage	85935	10	35.1	28.9	GCF_000007565.2	True	1736605.0	1822539.0	0.907	0.327	0.0	28.9	0.0	35.1	19.3	16.7	dsDNAphage	linear	NC_002947.4||1_partial	vir	35.1	85935.0	GCF_000007565.2
54698	GCF_000007565.2	NC_002947.4||0_partial	0.913	0.0	0.913	dsDNAphage	78424	14	30.3	25.2	GCF_000007565.2	True	4371062.0	4449485.0	0.913	0.327	0.0	25.2	0.0	30.3	13.4	31.1	dsDNAphage	linear	NC_002947.4||0_partial	unaligned	31.1	78424.0	GCF_000007565.2
54699	GCF_000007545.1	NC_004631.1||4_partial	0.907	0.0	0.907	dsDNAphage	66740	6	26.9	46.2	GCF_000007545.1	True	2738798.0	2805537.0	0.907	0.487	0.0	46.2	0.0	26.9	17.9	9.0	dsDNAphage	linear	NC_004631.1||4_partial	bac	46.2	66740.0	GCF_000007545.1
54700	GCF_000007545.1	NC_004631.1||3_partial	0.907	0.0	0.907	dsDNAphage	125297	19	31.1	29.5	GCF_000007545.1	True	3498618.0	3623914.0	0.907	0.487	0.0	29.5	0.0	31.1	28.7	10.7	dsDNAphage	linear	NC_004631.1||3_partial	vir	31.1	125297.0	GCF_000007545.1
54701	GCF_000007545.1	NC_004631.1||2_partial	0.9	0.0	0.9	dsDNAphage	103405	13	24.4	41.5	GCF_000007545.1	True	1394803.0	1498207.0	0.9	0.487	0.0	41.5	0.0	24.4	20.0	14.1	dsDNAphage	linear	NC_004631.1||2_partial	bac	41.5	103405.0	GCF_000007545.1
54702	GCF_000007545.1	NC_004631.1||1_partial	0.907	0.0	0.907	dsDNAphage	126491	19	31.7	31.0	GCF_000007545.1	True	4449671.0	4576161.0	0.907	0.487	0.0	31.0	0.0	31.7	19.3	17.9	dsDNAphage	linear	NC_004631.1||1_partial	vir	31.7	126491.0	GCF_000007545.1
54703	GCF_000007545.1	NC_004631.1||0_partial	0.9	0.0	0.9	dsDNAphage	151412	13	32.5	35.6	GCF_000007545.1	True	1914948.0	2066359.0	0.9	0.487	0.0	35.6	0.0	32.5	23.8	8.1	dsDNAphage	linear	NC_004631.1||0_partial	bac	35.6	151412.0	GCF_000007545.1
54704	GCF_000007525.1	NC_004307.2||0_partial	0.913	0.0	0.913	dsDNAphage	37112	4	22.6	24.5	GCF_000007525.1	True	1296182.0	1333293.0	0.913	0.34	0.0	24.5	0.0	22.6	17.0	35.8	dsDNAphage	linear	NC_004307.2||0_partial	unaligned	35.8	37112.0	GCF_000007525.1
54705	GCF_000007505.1	NC_004310.3||0_partial	0.88	0.0	0.88	dsDNAphage	51475	9	32.8	31.0	GCF_000007505.1	True	569937.0	621411.0	0.88	0.3	0.0	31.0	0.0	32.8	15.5	20.7	dsDNAphage	linear	NC_004310.3||0_partial	vir	32.8	51475.0	GCF_000007505.1
54706	GCF_000007445.1	NC_004431.1||2_partial	0.9	0.0	0.9	dsDNAphage	115289	18	31.0	41.1	GCF_000007445.1	True	908317.0	1023605.0	0.9	0.507	0.0	41.1	0.0	31.0	20.9	7.0	dsDNAphage	linear	NC_004431.1||2_partial	bac	41.1	115289.0	GCF_000007445.1
54707	GCF_000007445.1	NC_004431.1||1_partial	0.9	0.0	0.9	dsDNAphage	112750	18	32.4	34.5	GCF_000007445.1	True	3010473.0	3123222.0	0.9	0.507	0.0	34.5	0.0	32.4	22.8	10.3	dsDNAphage	linear	NC_004431.1||1_partial	bac	34.5	112750.0	GCF_000007445.1
54709	GCF_000007425.1	NC_004070.1||2_partial	0.907	0.0	0.907	dsDNAphage	115932	13	40.6	28.7	GCF_000007425.1	True	965519.0	1081450.0	0.907	0.713	0.0	28.7	0.0	40.6	14.7	16.1	dsDNAphage	linear	NC_004070.1||2_partial	vir	40.6	115932.0	GCF_000007425.1
54710	GCF_000007425.1	NC_004070.1||1_partial	0.9	0.0	0.9	dsDNAphage	136447	14	38.4	29.1	GCF_000007425.1	True	747146.0	883592.0	0.9	0.713	0.0	29.1	0.0	38.4	22.7	9.9	dsDNAphage	linear	NC_004070.1||1_partial	vir	38.4	136447.0	GCF_000007425.1
54712	GCF_000007405.1	NC_004741.1||6_partial	0.88	0.006999999999999999	0.88	dsDNAphage	18849	2	23.3	56.7	GCF_000007405.1	True	482517.0	501365.0	0.88	0.513	0.0	56.7	0.0	23.3	13.3	6.7	dsDNAphage	linear	NC_004741.1||6_partial	bac	56.7	18849.0	GCF_000007405.1
54713	GCF_000007405.1	NC_004741.1||5_partial	0.92	0.0	0.92	dsDNAphage	25223	5	24.4	35.6	GCF_000007405.1	True	1173806.0	1199028.0	0.92	0.513	0.0	35.6	0.0	24.4	17.8	22.2	dsDNAphage	linear	NC_004741.1||5_partial	bac	35.6	25223.0	GCF_000007405.1
54714	GCF_000007405.1	NC_004741.1||4_partial	0.907	0.006999999999999999	0.907	dsDNAphage	47835	2	32.1	37.5	GCF_000007405.1	True	305140.0	352974.0	0.907	0.513	0.0	37.5	0.0	32.1	26.8	3.6	dsDNAphage	linear	NC_004741.1||4_partial	bac	37.5	47835.0	GCF_000007405.1
54715	GCF_000007405.1	NC_004741.1||3_partial	0.9	0.0	0.9	dsDNAphage	54727	5	28.8	37.5	GCF_000007405.1	True	233373.0	288099.0	0.9	0.513	0.0	37.5	0.0	28.8	15.0	18.8	dsDNAphage	linear	NC_004741.1||3_partial	bac	37.5	54727.0	GCF_000007405.1
54716	GCF_000007405.1	NC_004741.1||2_partial	0.9	0.0	0.9	dsDNAphage	55599	1	41.9	41.9	GCF_000007405.1	True	1889050.0	1944648.0	0.9	0.513	0.0	41.9	0.0	41.9	7.0	9.3	dsDNAphage	linear	NC_004741.1||2_partial	bac	41.9	55599.0	GCF_000007405.1
54717	GCF_000007405.1	NC_004741.1||1_partial	0.893	0.0	0.893	dsDNAphage	103236	3	31.9	34.8	GCF_000007405.1	True	2022233.0	2125468.0	0.893	0.513	0.0	34.8	0.0	31.9	20.7	12.6	dsDNAphage	linear	NC_004741.1||1_partial	bac	34.8	103236.0	GCF_000007405.1
54719	GCF_000007285.1	NC_003485.1||5_partial	0.813	0.0	0.813	dsDNAphage	18751	2	12.8	41.0	GCF_000007285.1	True	488465.0	507215.0	0.813	0.713	0.0	41.0	0.0	12.8	12.8	33.3	dsDNAphage	linear	NC_003485.1||5_partial	bac	41.0	18751.0	GCF_000007285.1
54720	GCF_000007285.1	NC_003485.1||4_partial	0.92	0.0	0.92	dsDNAphage	104482	16	46.1	22.0	GCF_000007285.1	True	1446756.0	1551237.0	0.92	0.713	0.0	21.3	0.7	46.1	22.0	9.9	dsDNAphage	linear	NC_003485.1||4_partial	vir	46.1	104482.0	GCF_000007285.1
54721	GCF_000007285.1	NC_003485.1||3_partial	0.9	0.0	0.9	dsDNAphage	100933	11	37.2	29.9	GCF_000007285.1	True	1200467.0	1301399.0	0.9	0.713	0.0	29.2	0.7	37.2	21.2	11.7	dsDNAphage	linear	NC_003485.1||3_partial	vir	37.2	100933.0	GCF_000007285.1
54722	GCF_000007285.1	NC_003485.1||2_partial	0.9	0.0	0.9	dsDNAphage	142010	14	32.4	31.2	GCF_000007285.1	True	575144.0	717153.0	0.9	0.713	0.0	31.2	0.0	32.4	20.0	16.5	dsDNAphage	linear	NC_003485.1||2_partial	vir	32.4	142010.0	GCF_000007285.1
54723	GCF_000007285.1	NC_003485.1||1_partial	0.907	0.0	0.907	dsDNAphage	152939	16	36.9	27.3	GCF_000007285.1	True	1033728.0	1186666.0	0.907	0.713	0.0	27.3	0.0	36.9	18.7	17.1	dsDNAphage	linear	NC_003485.1||1_partial	vir	36.9	152939.0	GCF_000007285.1
54724	GCF_000007285.1	NC_003485.1||0_partial	0.9	0.0	0.9	dsDNAphage	177728	13	33.8	27.6	GCF_000007285.1	True	278582.0	456309.0	0.9	0.713	0.0	27.6	0.0	33.8	22.2	16.4	dsDNAphage	linear	NC_003485.1||0_partial	vir	33.8	177728.0	GCF_000007285.1
54725	GCF_000007265.1	NC_004116.1||1_partial	0.913	0.0	0.913	dsDNAphage	94321	8	35.4	30.1	GCF_000007265.1	True	1824196.0	1918516.0	0.913	0.513	0.0	30.1	0.0	35.4	23.0	11.5	dsDNAphage	linear	NC_004116.1||1_partial	vir	35.4	94321.0	GCF_000007265.1
54726	GCF_000007265.1	NC_004116.1||0_partial	0.9	0.0	0.9	dsDNAphage	125101	11	34.6	25.9	GCF_000007265.1	True	554829.0	679929.0	0.9	0.513	0.0	25.3	0.6	34.6	17.9	21.6	dsDNAphage	linear	NC_004116.1||0_partial	vir	34.6	125101.0	GCF_000007265.1
54727	GCF_000007245.1	NC_004556.1||3_partial	0.9	0.0	0.9	dsDNAphage	28081	1	17.8	22.2	GCF_000007245.1	True	1845063.0	1873143.0	0.9	0.5329999999999999	0.0	22.2	0.0	17.8	20.0	40.0	dsDNAphage	linear	NC_004556.1||3_partial	unaligned	40.0	28081.0	GCF_000007245.1
54728	GCF_000007245.1	NC_004556.1||2_partial	0.927	0.0	0.927	dsDNAphage	35127	1	23.3	26.7	GCF_000007245.1	True	2002926.0	2038052.0	0.927	0.5329999999999999	0.0	26.7	0.0	23.3	16.7	33.3	dsDNAphage	linear	NC_004556.1||2_partial	unaligned	33.3	35127.0	GCF_000007245.1
54729	GCF_000007245.1	NC_004556.1||1_partial	0.88	0.013	0.88	dsDNAphage	65715	9	28.9	35.5	GCF_000007245.1	True	444958.0	510672.0	0.88	0.5329999999999999	0.0	35.5	0.0	28.9	18.4	17.1	dsDNAphage	linear	NC_004556.1||1_partial	bac	35.5	65715.0	GCF_000007245.1
54731	GCF_000007165.1	NC_003919.1||1_partial	0.953	0.0	0.953	dsDNAphage	29872	2	32.0	20.0	GCF_000007165.1	True	1208132.0	1238003.0	0.953	0.233	0.0	20.0	0.0	32.0	16.0	32.0	dsDNAphage	linear	NC_003919.1||1_partial	vir	32.0	29872.0	GCF_000007165.1
54732	GCF_000007165.1	NC_003919.1||0_partial	0.893	0.006999999999999999	0.893	dsDNAphage	49510	11	32.4	25.0	GCF_000007165.1	True	3093992.0	3143501.0	0.893	0.233	0.0	25.0	0.0	32.4	22.1	20.6	dsDNAphage	linear	NC_003919.1||0_partial	vir	32.4	49510.0	GCF_000007165.1
54733	GCF_000007145.1	NC_003902.1||0_partial	0.933	0.0	0.933	dsDNAphage	70143	18	30.9	33.0	GCF_000007145.1	True	3520554.0	3590696.0	0.933	0.247	0.0	33.0	0.0	30.9	11.7	24.5	dsDNAphage	linear	NC_003902.1||0_partial	bac	33.0	70143.0	GCF_000007145.1
54734	GCF_000007125.1	NC_003317.1||0_partial	0.893	0.0	0.893	dsDNAphage	25289	5	31.6	36.8	GCF_000007125.1	True	1379737.0	1405025.0	0.893	0.3	0.0	36.8	0.0	31.6	7.9	23.7	dsDNAphage	linear	NC_003317.1||0_partial	bac	36.8	25289.0	GCF_000007125.1
54735	GCF_000007105.1	NC_006526.2||0_partial	0.907	0.0	0.907	dsDNAphage	58021	7	31.4	25.7	GCF_000007105.1	True	375992.0	434012.0	0.907	0.353	0.0	25.7	0.0	31.4	27.1	15.7	dsDNAphage	linear	NC_006526.2||0_partial	vir	31.4	58021.0	GCF_000007105.1
54736	GCF_000006945.2	NC_003197.2||4_partial	0.86	0.0	0.86	dsDNAphage	34051	3	20.4	49.0	GCF_000006945.2	True	1954140.0	1988190.0	0.86	0.513	0.0	49.0	0.0	20.4	18.4	12.2	dsDNAphage	linear	NC_003197.2||4_partial	bac	49.0	34051.0	GCF_000006945.2
54737	GCF_000006945.2	NC_003197.2||3_partial	0.853	0.0	0.853	dsDNAphage	49416	6	25.8	50.0	GCF_000006945.2	True	4412302.0	4461717.0	0.853	0.513	0.0	50.0	0.0	25.8	17.7	6.5	dsDNAphage	linear	NC_003197.2||3_partial	bac	50.0	49416.0	GCF_000006945.2
54738	GCF_000006945.2	NC_003197.2||2_partial	0.82	0.0	0.82	dsDNAphage	56987	6	26.9	55.2	GCF_000006945.2	True	2313657.0	2370643.0	0.82	0.513	0.0	55.2	0.0	26.9	14.9	3.0	dsDNAphage	linear	NC_003197.2||2_partial	bac	55.2	56987.0	GCF_000006945.2
54741	GCF_000006925.2	NC_004337.2||7_partial	0.913	0.0	0.913	dsDNAphage	25575	5	24.4	35.6	GCF_000006925.2	True	1172299.0	1197873.0	0.913	0.54	0.0	35.6	0.0	24.4	17.8	22.2	dsDNAphage	linear	NC_004337.2||7_partial	bac	35.6	25575.0	GCF_000006925.2
54742	GCF_000006925.2	NC_004337.2||6_partial	0.96	0.0	0.96	dsDNAphage	45606	2	38.3	35.0	GCF_000006925.2	True	308234.0	353839.0	0.96	0.54	0.0	35.0	0.0	38.3	23.3	3.3	dsDNAphage	linear	NC_004337.2||6_partial	vir	38.3	45606.0	GCF_000006925.2
54743	GCF_000006925.2	NC_004337.2||5_partial	0.833	0.0	0.833	dsDNAphage	45611	2	20.3	52.5	GCF_000006925.2	True	480055.0	525665.0	0.833	0.54	0.0	52.5	0.0	20.3	20.3	6.8	dsDNAphage	linear	NC_004337.2||5_partial	bac	52.5	45611.0	GCF_000006925.2
54744	GCF_000006925.2	NC_004337.2||4_partial	0.873	0.0	0.873	dsDNAphage	49476	2	33.8	35.1	GCF_000006925.2	True	2045222.0	2094697.0	0.873	0.54	0.0	35.1	0.0	33.8	21.6	9.5	dsDNAphage	linear	NC_004337.2||4_partial	bac	35.1	49476.0	GCF_000006925.2
54745	GCF_000006925.2	NC_004337.2||3_partial	0.893	0.0	0.893	dsDNAphage	52979	4	24.7	42.9	GCF_000006925.2	True	233555.0	286533.0	0.893	0.54	0.0	42.9	0.0	24.7	14.3	18.2	dsDNAphage	linear	NC_004337.2||3_partial	bac	42.9	52979.0	GCF_000006925.2
54746	GCF_000006925.2	NC_004337.2||2_partial	0.873	0.0	0.873	dsDNAphage	53608	2	27.4	51.2	GCF_000006925.2	True	1390345.0	1443952.0	0.873	0.54	0.0	51.2	0.0	27.4	11.9	9.5	dsDNAphage	linear	NC_004337.2||2_partial	bac	51.2	53608.0	GCF_000006925.2
54747	GCF_000006925.2	NC_004337.2||1_partial	0.887	0.0	0.887	dsDNAphage	61243	11	36.0	46.1	GCF_000006925.2	True	1910725.0	1971967.0	0.887	0.54	0.0	46.1	0.0	36.0	11.2	6.7	dsDNAphage	linear	NC_004337.2||1_partial	bac	46.1	61243.0	GCF_000006925.2
54749	GCF_000006865.1	NC_002662.1||4_partial	0.933	0.0	0.933	dsDNAphage	29275	1	23.6	23.6	GCF_000006865.1	True	32907.0	62181.0	0.933	0.627	0.0	23.6	0.0	23.6	21.8	30.9	dsDNAphage	linear	NC_002662.1||4_partial	unaligned	30.9	29275.0	GCF_000006865.1
54750	GCF_000006865.1	NC_002662.1||3_partial	0.867	0.0	0.867	dsDNAphage	32283	1	18.2	23.6	GCF_000006865.1	True	2001792.0	2034074.0	0.867	0.627	0.0	23.6	0.0	18.2	20.0	38.2	dsDNAphage	linear	NC_002662.1||3_partial	unaligned	38.2	32283.0	GCF_000006865.1
54751	GCF_000006865.1	NC_002662.1||2_partial	0.913	0.0	0.913	dsDNAphage	114337	16	42.6	23.5	GCF_000006865.1	True	1406957.0	1521293.0	0.913	0.627	0.0	23.5	0.0	42.6	23.5	10.3	dsDNAphage	linear	NC_002662.1||2_partial	vir	42.6	114337.0	GCF_000006865.1
54752	GCF_000006865.1	NC_002662.1||1_partial	0.907	0.0	0.907	dsDNAphage	105569	11	34.7	22.9	GCF_000006865.1	True	1033815.0	1139383.0	0.907	0.627	0.0	22.9	0.0	34.7	22.9	19.4	dsDNAphage	linear	NC_002662.1||1_partial	vir	34.7	105569.0	GCF_000006865.1
54753	GCF_000006865.1	NC_002662.1||0_partial	0.907	0.0	0.907	dsDNAphage	195705	15	33.3	26.3	GCF_000006865.1	True	444536.0	640240.0	0.907	0.627	0.0	26.3	0.0	33.3	21.0	19.3	dsDNAphage	linear	NC_002662.1||0_partial	vir	33.3	195705.0	GCF_000006865.1
54754	GCF_000006845.1	NC_002946.2||3_partial	0.847	0.0	0.847	dsDNAphage	27691	4	17.9	35.9	GCF_000006845.1	True	716811.0	744501.0	0.847	0.42	0.0	35.9	0.0	17.9	28.2	17.9	dsDNAphage	linear	NC_002946.2||3_partial	bac	35.9	27691.0	GCF_000006845.1
54755	GCF_000006845.1	NC_002946.2||2_partial	0.927	0.0	0.927	dsDNAphage	22078	2	26.8	41.5	GCF_000006845.1	True	1594614.0	1616691.0	0.927	0.42	0.0	41.5	0.0	26.8	17.1	14.6	dsDNAphage	linear	NC_002946.2||2_partial	bac	41.5	22078.0	GCF_000006845.1
54756	GCF_000006845.1	NC_002946.2||1_partial	0.907	0.0	0.907	dsDNAphage	52449	6	27.4	20.5	GCF_000006845.1	True	464830.0	517278.0	0.907	0.42	0.0	20.5	0.0	27.4	21.9	30.1	dsDNAphage	linear	NC_002946.2||1_partial	unaligned	30.1	52449.0	GCF_000006845.1
54757	GCF_000006845.1	NC_002946.2||0_partial	0.9	0.0	0.9	dsDNAphage	76180	4	25.0	27.8	GCF_000006845.1	True	1036789.0	1112968.0	0.9	0.42	0.0	27.8	0.0	25.0	9.3	38.0	dsDNAphage	linear	NC_002946.2||0_partial	unaligned	38.0	76180.0	GCF_000006845.1
54758	GCF_000006785.2	NC_002737.2||3_partial	0.853	0.0	0.853	dsDNAphage	28820	2	19.1	29.8	GCF_000006785.2	True	1765719.0	1794538.0	0.853	0.647	0.0	29.8	0.0	19.1	17.0	34.0	dsDNAphage	linear	NC_002737.2||3_partial	unaligned	34.0	28820.0	GCF_000006785.2
54759	GCF_000006785.2	NC_002737.2||2_partial	0.9	0.0	0.9	dsDNAphage	92159	9	36.6	31.7	GCF_000006785.2	True	1182513.0	1274671.0	0.9	0.647	0.0	30.9	0.8	36.6	22.0	9.8	dsDNAphage	linear	NC_002737.2||2_partial	vir	36.6	92159.0	GCF_000006785.2
54760	GCF_000006785.2	NC_002737.2||1_partial	0.9	0.0	0.9	dsDNAphage	129081	13	36.0	30.9	GCF_000006785.2	True	527565.0	656645.0	0.9	0.647	0.0	30.9	0.0	36.0	20.6	12.5	dsDNAphage	linear	NC_002737.2||1_partial	vir	36.0	129081.0	GCF_000006785.2
54761	GCF_000006785.2	NC_002737.2||0_partial	0.907	0.0	0.907	dsDNAphage	137524	17	32.4	28.3	GCF_000006785.2	True	774631.0	912154.0	0.907	0.647	0.0	28.3	0.0	32.4	20.2	19.1	dsDNAphage	linear	NC_002737.2||0_partial	vir	32.4	137524.0	GCF_000006785.2
54762	GCF_000006765.1	NC_002516.2||0_partial	0.953	0.0	0.953	dsDNAphage	48780	14	35.6	34.2	GCF_000006765.1	True	672777.0	721556.0	0.953	0.2	0.0	34.2	0.0	35.6	16.4	13.7	dsDNAphage	linear	NC_002516.2||0_partial	vir	35.6	48780.0	GCF_000006765.1
54763	GCF_000006725.1	NC_002488.3||4_partial	0.893	0.0	0.893	dsDNAphage	59044	4	19.2	20.5	GCF_000006725.1	True	2000764.0	2059807.0	0.893	0.5870000000000001	0.0	20.5	0.0	19.2	23.1	37.2	dsDNAphage	linear	NC_002488.3||4_partial	unaligned	37.2	59044.0	GCF_000006725.1
54764	GCF_000006725.1	NC_002488.3||3_partial	0.907	0.0	0.907	dsDNAphage	56491	8	27.3	24.7	GCF_000006725.1	True	494082.0	550572.0	0.907	0.5870000000000001	0.0	24.7	0.0	27.3	15.6	32.5	dsDNAphage	linear	NC_002488.3||3_partial	unaligned	32.5	56491.0	GCF_000006725.1
54765	GCF_000006725.1	NC_002488.3||2_partial	0.94	0.0	0.94	dsDNAphage	79040	14	34.3	22.5	GCF_000006725.1	True	2356707.0	2435746.0	0.94	0.5870000000000001	0.0	22.5	0.0	34.3	14.7	28.4	dsDNAphage	linear	NC_002488.3||2_partial	vir	34.3	79040.0	GCF_000006725.1
54766	GCF_000006725.1	NC_002488.3||1_partial	0.9	0.0	0.9	dsDNAphage	121795	16	26.1	31.0	GCF_000006725.1	True	643726.0	765520.0	0.9	0.5870000000000001	0.0	31.0	0.0	26.1	16.2	26.8	dsDNAphage	linear	NC_002488.3||1_partial	bac	31.0	121795.0	GCF_000006725.1
54767	GCF_000006725.1	NC_002488.3||0_partial	0.92	0.0	0.92	dsDNAphage	127658	25	33.3	26.0	GCF_000006725.1	True	1514347.0	1642004.0	0.92	0.5870000000000001	0.0	26.0	0.0	33.3	18.8	21.9	dsDNAphage	linear	NC_002488.3||0_partial	vir	33.3	127658.0	GCF_000006725.1
54768	GCF_000006645.1	NC_004838.1||full	0.96	0.0	0.96	dsDNAphage	100990	12	50.0	16.4	GCF_000006645.1	True	1.0	100990.0	0.96	0.96	0.0	16.4	0.0	50.0	6.4	27.3	dsDNAphage	linear	NC_004838.1||full	vir	50.0	100990.0	GCF_000006645.1
54769	GCF_000006645.1	NC_004088.1||2_partial	0.927	0.0	0.927	dsDNAphage	25050	3	21.3	29.8	GCF_000006645.1	True	2686353.0	2711402.0	0.927	0.453	0.0	29.8	0.0	21.3	21.3	27.7	dsDNAphage	linear	NC_004088.1||2_partial	bac	29.8	25050.0	GCF_000006645.1
54770	GCF_000006645.1	NC_004088.1||1_partial	0.867	0.0	0.867	dsDNAphage	35296	7	33.3	43.8	GCF_000006645.1	True	3227719.0	3263014.0	0.867	0.453	0.0	43.8	0.0	33.3	12.5	10.4	dsDNAphage	linear	NC_004088.1||1_partial	bac	43.8	35296.0	GCF_000006645.1
54771	GCF_000006645.1	NC_004088.1||0_partial	0.933	0.0	0.933	dsDNAphage	50881	17	45.6	21.5	GCF_000006645.1	True	2412263.0	2463143.0	0.933	0.453	0.0	21.5	0.0	45.6	16.5	16.5	dsDNAphage	linear	NC_004088.1||0_partial	vir	45.6	50881.0	GCF_000006645.1
54772	GCF_000005845.2	NC_000913.3||4_partial	0.927	0.0	0.927	dsDNAphage	23064	2	35.9	43.6	GCF_000005845.2	True	2461306.0	2484369.0	0.927	0.4	0.0	43.6	0.0	35.9	12.8	7.7	dsDNAphage	linear	NC_000913.3||4_partial	bac	43.6	23064.0	GCF_000005845.2
54773	GCF_000005845.2	NC_000913.3||3_partial	0.86	0.013	0.86	dsDNAphage	29977	2	20.0	51.7	GCF_000005845.2	True	1627517.0	1657493.0	0.86	0.4	0.0	51.7	0.0	20.0	11.7	16.7	dsDNAphage	linear	NC_000913.3||3_partial	bac	51.7	29977.0	GCF_000005845.2
54774	GCF_000005845.2	NC_000913.3||2_partial	0.9	0.0	0.9	dsDNAphage	42669	7	28.1	43.8	GCF_000005845.2	True	1197533.0	1240201.0	0.9	0.4	0.0	43.8	0.0	28.1	14.1	14.1	dsDNAphage	linear	NC_000913.3||2_partial	bac	43.8	42669.0	GCF_000005845.2
54775	GCF_000005845.2	NC_000913.3||1_partial	0.9	0.0	0.9	dsDNAphage	57594	3	22.4	38.8	GCF_000005845.2	True	1417488.0	1475081.0	0.9	0.4	0.0	38.8	0.0	22.4	29.9	9.0	dsDNAphage	linear	NC_000913.3||1_partial	bac	38.8	57594.0	GCF_000005845.2
54776	GCF_000005845.2	NC_000913.3||0_partial	0.86	0.0	0.86	dsDNAphage	69400	2	28.4	50.6	GCF_000005845.2	True	556661.0	626060.0	0.86	0.4	0.0	50.6	0.0	28.4	14.8	6.2	dsDNAphage	linear	NC_000913.3||0_partial	bac	50.6	69400.0	GCF_000005845.2
